## Supplemental Table 1 for "Proteome mapping of the human pancreatic islet microenvironment reveals endocrine-exocrine signaling sphere of influence" (part 22 of 23)

protein	Spot	Image	Xcoord	Ycoord	logRatio	IsletStatus	IsletOrNot	Plex	Grid Number
CNNM3_HUMAN	7_S_3_3	7	3	3	17.1707562299744	Distal	NonIslet	126	3
CHDH_HUMAN	7_S_1_1	7	1	1	19.0229442415398	Proximal	NonIslet	127N	7
CHDH_HUMAN	7_S_1_2	7	1	2	18.5032943595777	Islet	Islet	128N	4
CHDH_HUMAN	7_S_1_3	7	1	3	19.1645840258705	Proximal	NonIslet	127C	1
CHDH_HUMAN	7_S_2_1	7	2	1	19.1136820515514	Proximal	NonIslet	128C	8
CHDH_HUMAN	7_S_2_2	7	2	2	19.1291602909913	Proximal	NonIslet	129N	5
CHDH_HUMAN	7_S_2_3	7	2	3	19.030097563637	Proximal	NonIslet	129C	2
CHDH_HUMAN	7_S_3_1	7	3	1	19.0908344158265	Distal	NonIslet	130C	9
CHDH_HUMAN	7_S_3_2	7	3	2	19.1106111923276	Distal	NonIslet	131C	6
CHDH_HUMAN	7_S_3_3	7	3	3	19.0503036020157	Distal	NonIslet	126	3
ABCF1_HUMAN	7_S_1_1	7	1	1	19.223098558322	Proximal	NonIslet	127N	7
ABCF1_HUMAN	7_S_1_2	7	1	2	18.7837059140462	Islet	Islet	128N	4
ABCF1_HUMAN	7_S_1_3	7	1	3	19.0793059411	Proximal	NonIslet	127C	1
ABCF1_HUMAN	7_S_2_1	7	2	1	19.1767144197902	Proximal	NonIslet	128C	8
ABCF1_HUMAN	7_S_2_2	7	2	2	19.0729125826601	Proximal	NonIslet	129N	5
ABCF1_HUMAN	7_S_2_3	7	2	3	19.2699097152278	Proximal	NonIslet	129C	2
ABCF1_HUMAN	7_S_3_1	7	3	1	19.1029570829662	Distal	NonIslet	130C	9
ABCF1_HUMAN	7_S_3_2	7	3	2	19.1545423001611	Distal	NonIslet	131C	6
ABCF1_HUMAN	7_S_3_3	7	3	3	19.1123163895484	Distal	NonIslet	126	3
MCU_HUMAN	7_S_1_1	7	1	1	15.392054811048	Proximal	NonIslet	127N	7
MCU_HUMAN	7_S_1_2	7	1	2	15.8880185475889	Islet	Islet	128N	4
MCU_HUMAN	7_S_1_3	7	1	3	15.1165019504386	Proximal	NonIslet	127C	1
MCU_HUMAN	7_S_2_1	7	2	1	14.8757438744154	Proximal	NonIslet	128C	8
MCU_HUMAN	7_S_2_2	7	2	2	15.582758551224	Proximal	NonIslet	129N	5
MCU_HUMAN	7_S_2_3	7	2	3	15.2473870477637	Proximal	NonIslet	129C	2
MCU_HUMAN	7_S_3_1	7	3	1	15.3309714485241	Distal	NonIslet	130C	9
MCU_HUMAN	7_S_3_2	7	3	2	15.8165280458312	Distal	NonIslet	131C	6
MCU_HUMAN	7_S_3_3	7	3	3	15.603756233842	Distal	NonIslet	126	3
PK3C3_HUMAN	7_S_1_1	7	1	1	15.2930257676562	Proximal	NonIslet	127N	7
PK3C3_HUMAN	7_S_1_2	7	1	2	15.4124106998618	Islet	Islet	128N	4
PK3C3_HUMAN	7_S_1_3	7	1	3	14.5700970259932	Proximal	NonIslet	127C	1
PK3C3_HUMAN	7_S_2_1	7	2	1	15.1312237554721	Proximal	NonIslet	128C	8
PK3C3_HUMAN	7_S_2_2	7	2	2	15.0335443514922	Proximal	NonIslet	129N	5
PK3C3_HUMAN	7_S_2_3	7	2	3	15.0513830780935	Proximal	NonIslet	129C	2
PK3C3_HUMAN	7_S_3_1	7	3	1	15.0879968526355	Distal	NonIslet	130C	9
PK3C3_HUMAN	7_S_3_2	7	3	2	15.5389791740859	Distal	NonIslet	131C	6
PK3C3_HUMAN	7_S_3_3	7	3	3	15.2122393230973	Distal	NonIslet	126	3
SRFB1_HUMAN	7_S_1_1	7	1	1	12.5569063759114	Proximal	NonIslet	127N	7
SRFB1_HUMAN	7_S_1_2	7	1	2	11.5358156055367	Islet	Islet	128N	4
SRFB1_HUMAN	7_S_1_3	7	1	3	11.9919469391518	Proximal	NonIslet	127C	1
SRFB1_HUMAN	7_S_2_1	7	2	1	11.8987408830876	Proximal	NonIslet	128C	8
SRFB1_HUMAN	7_S_2_2	7	2	2	12.252043467634	Proximal	NonIslet	129N	5
SRFB1_HUMAN	7_S_2_3	7	2	3	12.3568348443565	Proximal	NonIslet	129C	2
SRFB1_HUMAN	7_S_3_1	7	3	1	11.5266234626187	Distal	NonIslet	130C	9
SRFB1_HUMAN	7_S_3_2	7	3	2	11.9323815496714	Distal	NonIslet	131C	6
SRFB1_HUMAN	7_S_3_3	7	3	3	NA	Distal	NonIslet	126	3
NGDN_HUMAN	7_S_1_1	7	1	1	13.5051089559716	Proximal	NonIslet	127N	7
NGDN_HUMAN	7_S_1_2	7	1	2	12.8494966108899	Islet	Islet	128N	4
NGDN_HUMAN	7_S_1_3	7	1	3	12.3425358565588	Proximal	NonIslet	127C	1
NGDN_HUMAN	7_S_2_1	7	2	1	13.4299268817437	Proximal	NonIslet	128C	8
NGDN_HUMAN	7_S_2_2	7	2	2	11.7650152138854	Proximal	NonIslet	129N	5
NGDN_HUMAN	7_S_2_3	7	2	3	12.47325116181	Proximal	NonIslet	129C	2
NGDN_HUMAN	7_S_3_1	7	3	1	11.958986218091	Distal	NonIslet	130C	9
NGDN_HUMAN	7_S_3_2	7	3	2	12.9503806204529	Distal	NonIslet	131C	6
NGDN_HUMAN	7_S_3_3	7	3	3	11.5397512126603	Distal	NonIslet	126	3
PDZD8_HUMAN	7_S_1_1	7	1	1	17.385642694371	Proximal	NonIslet	127N	7
PDZD8_HUMAN	7_S_1_2	7	1	2	17.633921632844	Islet	Islet	128N	4
PDZD8_HUMAN	7_S_1_3	7	1	3	17.6038006156835	Proximal	NonIslet	127C	1
PDZD8_HUMAN	7_S_2_1	7	2	1	17.0832815879436	Proximal	NonIslet	128C	8
PDZD8_HUMAN	7_S_2_2	7	2	2	17.195389563873	Proximal	NonIslet	129N	5
PDZD8_HUMAN	7_S_2_3	7	2	3	17.4331179709647	Proximal	NonIslet	129C	2
PDZD8_HUMAN	7_S_3_1	7	3	1	17.0693046553759	Distal	NonIslet	130C	9
PDZD8_HUMAN	7_S_3_2	7	3	2	17.1816959987398	Distal	NonIslet	131C	6
PDZD8_HUMAN	7_S_3_3	7	3	3	17.5620740608251	Distal	NonIslet	126	3
LFNG_HUMAN	7_S_1_1	7	1	1	13.6822418182014	Proximal	NonIslet	127N	7
LFNG_HUMAN	7_S_1_2	7	1	2	10.9769102702298	Islet	Islet	128N	4
LFNG_HUMAN	7_S_1_3	7	1	3	13.1921078417106	Proximal	NonIslet	127C	1
LFNG_HUMAN	7_S_2_1	7	2	1	13.0007027351234	Proximal	NonIslet	128C	8
LFNG_HUMAN	7_S_2_2	7	2	2	13.6464771525739	Proximal	NonIslet	129N	5
LFNG_HUMAN	7_S_2_3	7	2	3	13.8977210540117	Proximal	NonIslet	129C	2
LFNG_HUMAN	7_S_3_1	7	3	1	13.054426401994	Distal	NonIslet	130C	9
LFNG_HUMAN	7_S_3_2	7	3	2	13.9436828450919	Distal	NonIslet	131C	6
LFNG_HUMAN	7_S_3_3	7	3	3	13.678397426933	Distal	NonIslet	126	3
DP13B_HUMAN	7_S_1_1	7	1	1	16.3868951742533	Proximal	NonIslet	127N	7
DP13B_HUMAN	7_S_1_2	7	1	2	16.7790881790367	Islet	Islet	128N	4
DP13B_HUMAN	7_S_1_3	7	1	3	16.5392156197426	Proximal	NonIslet	127C	1
DP13B_HUMAN	7_S_2_1	7	2	1	16.4203663752576	Proximal	NonIslet	128C	8
DP13B_HUMAN	7_S_2_2	7	2	2	16.3380238564991	Proximal	NonIslet	129N	5
DP13B_HUMAN	7_S_2_3	7	2	3	16.2070320934256	Proximal	NonIslet	129C	2
DP13B_HUMAN	7_S_3_1	7	3	1	16.339048751227	Distal	NonIslet	130C	9
DP13B_HUMAN	7_S_3_2	7	3	2	16.5097923862804	Distal	NonIslet	131C	6
DP13B_HUMAN	7_S_3_3	7	3	3	16.4109896677291	Distal	NonIslet	126	3
ZNT7_HUMAN	7_S_1_1	7	1	1	16.3702534135869	Proximal	NonIslet	127N	7
ZNT7_HUMAN	7_S_1_2	7	1	2	15.5411332644276	Islet	Islet	128N	4
ZNT7_HUMAN	7_S_1_3	7	1	3	16.1314275518872	Proximal	NonIslet	127C	1
ZNT7_HUMAN	7_S_2_1	7	2	1	16.3399889275154	Proximal	NonIslet	128C	8
ZNT7_HUMAN	7_S_2_2	7	2	2	16.3774286090059	Proximal	NonIslet	129N	5
ZNT7_HUMAN	7_S_2_3	7	2	3	16.4401930993635	Proximal	NonIslet	129C	2
ZNT7_HUMAN	7_S_3_1	7	3	1	16.2437055440427	Distal	NonIslet	130C	9
ZNT7_HUMAN	7_S_3_2	7	3	2	16.3646497526221	Distal	NonIslet	131C	6
ZNT7_HUMAN	7_S_3_3	7	3	3	16.1437035221692	Distal	NonIslet	126	3
PPHLN_HUMAN	7_S_1_1	7	1	1	15.4105368605201	Proximal	NonIslet	127N	7
PPHLN_HUMAN	7_S_1_2	7	1	2	15.6964759504618	Islet	Islet	128N	4
PPHLN_HUMAN	7_S_1_3	7	1	3	15.3585917970038	Proximal	NonIslet	127C	1
PPHLN_HUMAN	7_S_2_1	7	2	1	15.5158196764843	Proximal	NonIslet	128C	8
PPHLN_HUMAN	7_S_2_2	7	2	2	15.3780573380544	Proximal	NonIslet	129N	5
PPHLN_HUMAN	7_S_2_3	7	2	3	15.3002422193856	Proximal	NonIslet	129C	2
PPHLN_HUMAN	7_S_3_1	7	3	1	15.1765413515671	Distal	NonIslet	130C	9
PPHLN_HUMAN	7_S_3_2	7	3	2	15.442379568781	Distal	NonIslet	131C	6
PPHLN_HUMAN	7_S_3_3	7	3	3	15.5529299139868	Distal	NonIslet	126	3
FBX22_HUMAN	7_S_1_1	7	1	1	16.8743813316711	Proximal	NonIslet	127N	7
FBX22_HUMAN	7_S_1_2	7	1	2	17.2657990027083	Islet	Islet	128N	4
FBX22_HUMAN	7_S_1_3	7	1	3	16.8820910919223	Proximal	NonIslet	127C	1
FBX22_HUMAN	7_S_2_1	7	2	1	16.9153276729688	Proximal	NonIslet	128C	8
FBX22_HUMAN	7_S_2_2	7	2	2	16.7965631875727	Proximal	NonIslet	129N	5
FBX22_HUMAN	7_S_2_3	7	2	3	16.6852138743443	Proximal	NonIslet	129C	2
FBX22_HUMAN	7_S_3_1	7	3	1	16.8879653611355	Distal	NonIslet	130C	9
FBX22_HUMAN	7_S_3_2	7	3	2	16.8242199940605	Distal	NonIslet	131C	6
FBX22_HUMAN	7_S_3_3	7	3	3	16.7131160829877	Distal	NonIslet	126	3
PCAT1_HUMAN	7_S_1_1	7	1	1	15.362709824567	Proximal	NonIslet	127N	7
PCAT1_HUMAN	7_S_1_2	7	1	2	15.9677054859964	Islet	Islet	128N	4
PCAT1_HUMAN	7_S_1_3	7	1	3	15.0874048273008	Proximal	NonIslet	127C	1
PCAT1_HUMAN	7_S_2_1	7	2	1	14.7372212919788	Proximal	NonIslet	128C	8
PCAT1_HUMAN	7_S_2_2	7	2	2	14.9349786762888	Proximal	NonIslet	129N	5
PCAT1_HUMAN	7_S_2_3	7	2	3	14.6072011117633	Proximal	NonIslet	129C	2
PCAT1_HUMAN	7_S_3_1	7	3	1	14.9163863775564	Distal	NonIslet	130C	9
PCAT1_HUMAN	7_S_3_2	7	3	2	14.5599947581922	Distal	NonIslet	131C	6
PCAT1_HUMAN	7_S_3_3	7	3	3	15.3008092773093	Distal	NonIslet	126	3
FAD1_HUMAN	7_S_1_1	7	1	1	16.4706059061782	Proximal	NonIslet	127N	7
FAD1_HUMAN	7_S_1_2	7	1	2	16.5432368593704	Islet	Islet	128N	4
FAD1_HUMAN	7_S_1_3	7	1	3	16.2879772701068	Proximal	NonIslet	127C	1
FAD1_HUMAN	7_S_2_1	7	2	1	16.2983951710339	Proximal	NonIslet	128C	8
FAD1_HUMAN	7_S_2_2	7	2	2	16.2750595797288	Proximal	NonIslet	129N	5
FAD1_HUMAN	7_S_2_3	7	2	3	16.340841038483	Proximal	NonIslet	129C	2
FAD1_HUMAN	7_S_3_1	7	3	1	16.3764032759045	Distal	NonIslet	130C	9
FAD1_HUMAN	7_S_3_2	7	3	2	16.4203591270545	Distal	NonIslet	131C	6
FAD1_HUMAN	7_S_3_3	7	3	3	16.4492084684951	Distal	NonIslet	126	3
NUP43_HUMAN	7_S_1_1	7	1	1	16.0030031105405	Proximal	NonIslet	127N	7
NUP43_HUMAN	7_S_1_2	7	1	2	16.4723776825779	Islet	Islet	128N	4
NUP43_HUMAN	7_S_1_3	7	1	3	15.8194117282378	Proximal	NonIslet	127C	1
NUP43_HUMAN	7_S_2_1	7	2	1	15.6203601840389	Proximal	NonIslet	128C	8
NUP43_HUMAN	7_S_2_2	7	2	2	15.9712168500278	Proximal	NonIslet	129N	5
NUP43_HUMAN	7_S_2_3	7	2	3	15.8556784753844	Proximal	NonIslet	129C	2
NUP43_HUMAN	7_S_3_1	7	3	1	15.8436689720272	Distal	NonIslet	130C	9
NUP43_HUMAN	7_S_3_2	7	3	2	15.9885259154068	Distal	NonIslet	131C	6
NUP43_HUMAN	7_S_3_3	7	3	3	16.1487256904815	Distal	NonIslet	126	3
NUP35_HUMAN	7_S_1_1	7	1	1	14.7826660183925	Proximal	NonIslet	127N	7
NUP35_HUMAN	7_S_1_2	7	1	2	14.8513723756857	Islet	Islet	128N	4
NUP35_HUMAN	7_S_1_3	7	1	3	14.661778097772	Proximal	NonIslet	127C	1
NUP35_HUMAN	7_S_2_1	7	2	1	15.1017502175092	Proximal	NonIslet	128C	8
NUP35_HUMAN	7_S_2_2	7	2	2	14.2458776965702	Proximal	NonIslet	129N	5
NUP35_HUMAN	7_S_2_3	7	2	3	14.7141678714759	Proximal	NonIslet	129C	2
NUP35_HUMAN	7_S_3_1	7	3	1	14.7890102842366	Distal	NonIslet	130C	9
NUP35_HUMAN	7_S_3_2	7	3	2	15.3892714943388	Distal	NonIslet	131C	6
NUP35_HUMAN	7_S_3_3	7	3	3	14.2501940120599	Distal	NonIslet	126	3
REPS2_HUMAN	7_S_1_1	7	1	1	16.5533789605951	Proximal	NonIslet	127N	7
REPS2_HUMAN	7_S_1_2	7	1	2	15.9689993448651	Islet	Islet	128N	4
REPS2_HUMAN	7_S_1_3	7	1	3	16.0377464088925	Proximal	NonIslet	127C	1
REPS2_HUMAN	7_S_2_1	7	2	1	16.2431395568911	Proximal	NonIslet	128C	8
REPS2_HUMAN	7_S_2_2	7	2	2	16.369390805957	Proximal	NonIslet	129N	5
REPS2_HUMAN	7_S_2_3	7	2	3	16.4972629337777	Proximal	NonIslet	129C	2
REPS2_HUMAN	7_S_3_1	7	3	1	16.2365453393548	Distal	NonIslet	130C	9
REPS2_HUMAN	7_S_3_2	7	3	2	16.3071430412622	Distal	NonIslet	131C	6
REPS2_HUMAN	7_S_3_3	7	3	3	16.4638380512907	Distal	NonIslet	126	3
ENASE_HUMAN	7_S_1_1	7	1	1	15.4824701029247	Proximal	NonIslet	127N	7
ENASE_HUMAN	7_S_1_2	7	1	2	14.9551306090543	Islet	Islet	128N	4
ENASE_HUMAN	7_S_1_3	7	1	3	15.518319057365	Proximal	NonIslet	127C	1
ENASE_HUMAN	7_S_2_1	7	2	1	15.8750756883349	Proximal	NonIslet	128C	8
ENASE_HUMAN	7_S_2_2	7	2	2	15.3463579159939	Proximal	NonIslet	129N	5
ENASE_HUMAN	7_S_2_3	7	2	3	16.61794485123	Proximal	NonIslet	129C	2
ENASE_HUMAN	7_S_3_1	7	3	1	16.590731131067	Distal	NonIslet	130C	9
ENASE_HUMAN	7_S_3_2	7	3	2	15.417388134523	Distal	NonIslet	131C	6
ENASE_HUMAN	7_S_3_3	7	3	3	15.4177266554833	Distal	NonIslet	126	3
B3GN7_HUMAN	7_S_1_1	7	1	1	15.3826754110208	Proximal	NonIslet	127N	7
B3GN7_HUMAN	7_S_1_2	7	1	2	14.7479764328108	Islet	Islet	128N	4
B3GN7_HUMAN	7_S_1_3	7	1	3	15.554923647095	Proximal	NonIslet	127C	1
B3GN7_HUMAN	7_S_2_1	7	2	1	15.4313892100593	Proximal	NonIslet	128C	8
B3GN7_HUMAN	7_S_2_2	7	2	2	15.4351176720742	Proximal	NonIslet	129N	5
B3GN7_HUMAN	7_S_2_3	7	2	3	15.5731429761103	Proximal	NonIslet	129C	2
B3GN7_HUMAN	7_S_3_1	7	3	1	15.695190434	Distal	NonIslet	130C	9
B3GN7_HUMAN	7_S_3_2	7	3	2	14.9465722595273	Distal	NonIslet	131C	6
B3GN7_HUMAN	7_S_3_3	7	3	3	15.3639851279433	Distal	NonIslet	126	3
NBEA_HUMAN	7_S_1_1	7	1	1	16.7669352392478	Proximal	NonIslet	127N	7
NBEA_HUMAN	7_S_1_2	7	1	2	18.4507380153188	Islet	Islet	128N	4
NBEA_HUMAN	7_S_1_3	7	1	3	17.0031551943805	Proximal	NonIslet	127C	1
NBEA_HUMAN	7_S_2_1	7	2	1	16.4546827104609	Proximal	NonIslet	128C	8
NBEA_HUMAN	7_S_2_2	7	2	2	16.8331455412359	Proximal	NonIslet	129N	5
NBEA_HUMAN	7_S_2_3	7	2	3	16.7956852307109	Proximal	NonIslet	129C	2
NBEA_HUMAN	7_S_3_1	7	3	1	17.2542915365231	Distal	NonIslet	130C	9
NBEA_HUMAN	7_S_3_2	7	3	2	16.6386549835292	Distal	NonIslet	131C	6
NBEA_HUMAN	7_S_3_3	7	3	3	17.3555732833668	Distal	NonIslet	126	3
TOIP2_HUMAN	7_S_1_1	7	1	1	16.555547170014	Proximal	NonIslet	127N	7
TOIP2_HUMAN	7_S_1_2	7	1	2	16.488173547401	Islet	Islet	128N	4
TOIP2_HUMAN	7_S_1_3	7	1	3	16.1692147110193	Proximal	NonIslet	127C	1
TOIP2_HUMAN	7_S_2_1	7	2	1	16.7976915802669	Proximal	NonIslet	128C	8
TOIP2_HUMAN	7_S_2_2	7	2	2	16.3445583763182	Proximal	NonIslet	129N	5
TOIP2_HUMAN	7_S_2_3	7	2	3	16.5962548233001	Proximal	NonIslet	129C	2
TOIP2_HUMAN	7_S_3_1	7	3	1	16.3380936989817	Distal	NonIslet	130C	9
TOIP2_HUMAN	7_S_3_2	7	3	2	16.6089286396028	Distal	NonIslet	131C	6
TOIP2_HUMAN	7_S_3_3	7	3	3	16.3790934600367	Distal	NonIslet	126	3
STEA2_HUMAN	7_S_1_1	7	1	1	13.9815912287797	Proximal	NonIslet	127N	7
STEA2_HUMAN	7_S_1_2	7	1	2	13.9501860263228	Islet	Islet	128N	4
STEA2_HUMAN	7_S_1_3	7	1	3	14.0514893621539	Proximal	NonIslet	127C	1
STEA2_HUMAN	7_S_2_1	7	2	1	13.6719122604434	Proximal	NonIslet	128C	8
STEA2_HUMAN	7_S_2_2	7	2	2	15.3202634383201	Proximal	NonIslet	129N	5
STEA2_HUMAN	7_S_2_3	7	2	3	14.1857364943916	Proximal	NonIslet	129C	2
STEA2_HUMAN	7_S_3_1	7	3	1	13.9064413065166	Distal	NonIslet	130C	9
STEA2_HUMAN	7_S_3_2	7	3	2	13.6425283066786	Distal	NonIslet	131C	6
STEA2_HUMAN	7_S_3_3	7	3	3	13.63185710386	Distal	NonIslet	126	3
TSTD1_HUMAN	7_S_1_1	7	1	1	17.098752506877	Proximal	NonIslet	127N	7
TSTD1_HUMAN	7_S_1_2	7	1	2	16.8500541660583	Islet	Islet	128N	4
TSTD1_HUMAN	7_S_1_3	7	1	3	16.44668319363	Proximal	NonIslet	127C	1
TSTD1_HUMAN	7_S_2_1	7	2	1	16.9353409994163	Proximal	NonIslet	128C	8
TSTD1_HUMAN	7_S_2_2	7	2	2	16.75184751994	Proximal	NonIslet	129N	5
TSTD1_HUMAN	7_S_2_3	7	2	3	16.7573827239768	Proximal	NonIslet	129C	2
TSTD1_HUMAN	7_S_3_1	7	3	1	16.7050148683893	Distal	NonIslet	130C	9
TSTD1_HUMAN	7_S_3_2	7	3	2	17.2368908764044	Distal	NonIslet	131C	6
TSTD1_HUMAN	7_S_3_3	7	3	3	17.1210637820148	Distal	NonIslet	126	3
ABHDB_HUMAN	7_S_1_1	7	1	1	17.6302128984261	Proximal	NonIslet	127N	7
ABHDB_HUMAN	7_S_1_2	7	1	2	17.2434084810654	Islet	Islet	128N	4
ABHDB_HUMAN	7_S_1_3	7	1	3	17.6888461175044	Proximal	NonIslet	127C	1
ABHDB_HUMAN	7_S_2_1	7	2	1	17.7349626249887	Proximal	NonIslet	128C	8
ABHDB_HUMAN	7_S_2_2	7	2	2	17.6662463040364	Proximal	NonIslet	129N	5
ABHDB_HUMAN	7_S_2_3	7	2	3	17.6680550102925	Proximal	NonIslet	129C	2
ABHDB_HUMAN	7_S_3_1	7	3	1	17.5731407994559	Distal	NonIslet	130C	9
ABHDB_HUMAN	7_S_3_2	7	3	2	17.7360118237939	Distal	NonIslet	131C	6
ABHDB_HUMAN	7_S_3_3	7	3	3	17.6676433551677	Distal	NonIslet	126	3
NEUA_HUMAN	7_S_1_1	7	1	1	18.4649307662922	Proximal	NonIslet	127N	7
NEUA_HUMAN	7_S_1_2	7	1	2	18.4438003779076	Islet	Islet	128N	4
NEUA_HUMAN	7_S_1_3	7	1	3	18.3983127810776	Proximal	NonIslet	127C	1
NEUA_HUMAN	7_S_2_1	7	2	1	18.4541796996879	Proximal	NonIslet	128C	8
NEUA_HUMAN	7_S_2_2	7	2	2	18.6231568309067	Proximal	NonIslet	129N	5
NEUA_HUMAN	7_S_2_3	7	2	3	18.5210827548141	Proximal	NonIslet	129C	2
NEUA_HUMAN	7_S_3_1	7	3	1	18.2799113479814	Distal	NonIslet	130C	9
NEUA_HUMAN	7_S_3_2	7	3	2	18.3071390062585	Distal	NonIslet	131C	6
NEUA_HUMAN	7_S_3_3	7	3	3	18.252536658444	Distal	NonIslet	126	3
STXB6_HUMAN	7_S_1_1	7	1	1	14.8098157474205	Proximal	NonIslet	127N	7
STXB6_HUMAN	7_S_1_2	7	1	2	14.3572401780905	Islet	Islet	128N	4
STXB6_HUMAN	7_S_1_3	7	1	3	14.5134450980802	Proximal	NonIslet	127C	1
STXB6_HUMAN	7_S_2_1	7	2	1	14.0828043535224	Proximal	NonIslet	128C	8
STXB6_HUMAN	7_S_2_2	7	2	2	14.4855077365922	Proximal	NonIslet	129N	5
STXB6_HUMAN	7_S_2_3	7	2	3	14.7878778159005	Proximal	NonIslet	129C	2
STXB6_HUMAN	7_S_3_1	7	3	1	14.6417526400638	Distal	NonIslet	130C	9
STXB6_HUMAN	7_S_3_2	7	3	2	14.3633786838954	Distal	NonIslet	131C	6
STXB6_HUMAN	7_S_3_3	7	3	3	14.5869478562491	Distal	NonIslet	126	3
CADM4_HUMAN	7_S_1_1	7	1	1	14.7317366512805	Proximal	NonIslet	127N	7
CADM4_HUMAN	7_S_1_2	7	1	2	15.1831532353044	Islet	Islet	128N	4
CADM4_HUMAN	7_S_1_3	7	1	3	14.6488934369481	Proximal	NonIslet	127C	1
CADM4_HUMAN	7_S_2_1	7	2	1	15.0941977955287	Proximal	NonIslet	128C	8
CADM4_HUMAN	7_S_2_2	7	2	2	14.411999430765	Proximal	NonIslet	129N	5
CADM4_HUMAN	7_S_2_3	7	2	3	14.7559341795619	Proximal	NonIslet	129C	2
CADM4_HUMAN	7_S_3_1	7	3	1	14.8488384650291	Distal	NonIslet	130C	9
CADM4_HUMAN	7_S_3_2	7	3	2	15.0985168677765	Distal	NonIslet	131C	6
CADM4_HUMAN	7_S_3_3	7	3	3	14.9190608848948	Distal	NonIslet	126	3
OR1M1_HUMAN	7_S_1_1	7	1	1	17.1737865663698	Proximal	NonIslet	127N	7
OR1M1_HUMAN	7_S_1_2	7	1	2	17.4624656470904	Islet	Islet	128N	4
OR1M1_HUMAN	7_S_1_3	7	1	3	17.9471034758919	Proximal	NonIslet	127C	1
OR1M1_HUMAN	7_S_2_1	7	2	1	18.5635130366789	Proximal	NonIslet	128C	8
OR1M1_HUMAN	7_S_2_2	7	2	2	17.5938931192374	Proximal	NonIslet	129N	5
OR1M1_HUMAN	7_S_2_3	7	2	3	17.6172818534782	Proximal	NonIslet	129C	2
OR1M1_HUMAN	7_S_3_1	7	3	1	17.3564065726747	Distal	NonIslet	130C	9
OR1M1_HUMAN	7_S_3_2	7	3	2	17.1635133603258	Distal	NonIslet	131C	6
OR1M1_HUMAN	7_S_3_3	7	3	3	17.1705717251962	Distal	NonIslet	126	3
SVIP_HUMAN	7_S_1_1	7	1	1	14.8108936873665	Proximal	NonIslet	127N	7
SVIP_HUMAN	7_S_1_2	7	1	2	15.5166225970167	Islet	Islet	128N	4
SVIP_HUMAN	7_S_1_3	7	1	3	14.9695699945807	Proximal	NonIslet	127C	1
SVIP_HUMAN	7_S_2_1	7	2	1	14.6991650643604	Proximal	NonIslet	128C	8
SVIP_HUMAN	7_S_2_2	7	2	2	14.5980676309988	Proximal	NonIslet	129N	5
SVIP_HUMAN	7_S_2_3	7	2	3	14.6507273022826	Proximal	NonIslet	129C	2
SVIP_HUMAN	7_S_3_1	7	3	1	14.8488405105107	Distal	NonIslet	130C	9
SVIP_HUMAN	7_S_3_2	7	3	2	14.7798600370388	Distal	NonIslet	131C	6
SVIP_HUMAN	7_S_3_3	7	3	3	14.9611025273448	Distal	NonIslet	126	3
ZNRF2_HUMAN	7_S_1_1	7	1	1	14.0139618907413	Proximal	NonIslet	127N	7
ZNRF2_HUMAN	7_S_1_2	7	1	2	14.1189985443833	Islet	Islet	128N	4
ZNRF2_HUMAN	7_S_1_3	7	1	3	14.0232865449198	Proximal	NonIslet	127C	1
ZNRF2_HUMAN	7_S_2_1	7	2	1	13.8722718137404	Proximal	NonIslet	128C	8
ZNRF2_HUMAN	7_S_2_2	7	2	2	13.7323493310957	Proximal	NonIslet	129N	5
ZNRF2_HUMAN	7_S_2_3	7	2	3	14.115268603763	Proximal	NonIslet	129C	2
ZNRF2_HUMAN	7_S_3_1	7	3	1	14.1895300586189	Distal	NonIslet	130C	9
ZNRF2_HUMAN	7_S_3_2	7	3	2	14.2828375462786	Distal	NonIslet	131C	6
ZNRF2_HUMAN	7_S_3_3	7	3	3	13.8265788002721	Distal	NonIslet	126	3
ATLA2_HUMAN	7_S_1_1	7	1	1	16.7237463875905	Proximal	NonIslet	127N	7
ATLA2_HUMAN	7_S_1_2	7	1	2	16.5640005847808	Islet	Islet	128N	4
ATLA2_HUMAN	7_S_1_3	7	1	3	16.9391474752001	Proximal	NonIslet	127C	1
ATLA2_HUMAN	7_S_2_1	7	2	1	16.9748832458034	Proximal	NonIslet	128C	8
ATLA2_HUMAN	7_S_2_2	7	2	2	16.8579319389313	Proximal	NonIslet	129N	5
ATLA2_HUMAN	7_S_2_3	7	2	3	16.9428357402577	Proximal	NonIslet	129C	2
ATLA2_HUMAN	7_S_3_1	7	3	1	16.7895084414923	Distal	NonIslet	130C	9
ATLA2_HUMAN	7_S_3_2	7	3	2	16.8801373863586	Distal	NonIslet	131C	6
ATLA2_HUMAN	7_S_3_3	7	3	3	16.8301967752297	Distal	NonIslet	126	3
DDX55_HUMAN	7_S_1_1	7	1	1	15.4549026094393	Proximal	NonIslet	127N	7
DDX55_HUMAN	7_S_1_2	7	1	2	15.2378028770386	Islet	Islet	128N	4
DDX55_HUMAN	7_S_1_3	7	1	3	15.4472369435842	Proximal	NonIslet	127C	1
DDX55_HUMAN	7_S_2_1	7	2	1	15.768719623405	Proximal	NonIslet	128C	8
DDX55_HUMAN	7_S_2_2	7	2	2	15.7889006916831	Proximal	NonIslet	129N	5
DDX55_HUMAN	7_S_2_3	7	2	3	15.5455873869622	Proximal	NonIslet	129C	2
DDX55_HUMAN	7_S_3_1	7	3	1	15.4884474067915	Distal	NonIslet	130C	9
DDX55_HUMAN	7_S_3_2	7	3	2	15.567420582115	Distal	NonIslet	131C	6
DDX55_HUMAN	7_S_3_3	7	3	3	15.4444942173581	Distal	NonIslet	126	3
NEDD1_HUMAN	7_S_1_1	7	1	1	15.9740413491027	Proximal	NonIslet	127N	7
NEDD1_HUMAN	7_S_1_2	7	1	2	16.2865002885901	Islet	Islet	128N	4
NEDD1_HUMAN	7_S_1_3	7	1	3	16.104488393328	Proximal	NonIslet	127C	1
NEDD1_HUMAN	7_S_2_1	7	2	1	15.9285129053898	Proximal	NonIslet	128C	8
NEDD1_HUMAN	7_S_2_2	7	2	2	16.3645149543609	Proximal	NonIslet	129N	5
NEDD1_HUMAN	7_S_2_3	7	2	3	16.0513160101769	Proximal	NonIslet	129C	2
NEDD1_HUMAN	7_S_3_1	7	3	1	16.1191688255627	Distal	NonIslet	130C	9
NEDD1_HUMAN	7_S_3_2	7	3	2	16.2599398579821	Distal	NonIslet	131C	6
NEDD1_HUMAN	7_S_3_3	7	3	3	16.120292548313	Distal	NonIslet	126	3
MCFD2_HUMAN	7_S_1_1	7	1	1	16.6053135969125	Proximal	NonIslet	127N	7
MCFD2_HUMAN	7_S_1_2	7	1	2	16.341268303629	Islet	Islet	128N	4
MCFD2_HUMAN	7_S_1_3	7	1	3	16.9054346035789	Proximal	NonIslet	127C	1
MCFD2_HUMAN	7_S_2_1	7	2	1	17.2034112500391	Proximal	NonIslet	128C	8
MCFD2_HUMAN	7_S_2_2	7	2	2	16.5817105469662	Proximal	NonIslet	129N	5
MCFD2_HUMAN	7_S_2_3	7	2	3	16.9005844009954	Proximal	NonIslet	129C	2
MCFD2_HUMAN	7_S_3_1	7	3	1	16.7362930128432	Distal	NonIslet	130C	9
MCFD2_HUMAN	7_S_3_2	7	3	2	17.127478202702	Distal	NonIslet	131C	6
MCFD2_HUMAN	7_S_3_3	7	3	3	16.7794733983227	Distal	NonIslet	126	3
THOC2_HUMAN	7_S_1_1	7	1	1	17.4957527450935	Proximal	NonIslet	127N	7
THOC2_HUMAN	7_S_1_2	7	1	2	17.5057869872789	Islet	Islet	128N	4
THOC2_HUMAN	7_S_1_3	7	1	3	17.4837427339414	Proximal	NonIslet	127C	1
THOC2_HUMAN	7_S_2_1	7	2	1	17.5986461043768	Proximal	NonIslet	128C	8
THOC2_HUMAN	7_S_2_2	7	2	2	17.4634404956991	Proximal	NonIslet	129N	5
THOC2_HUMAN	7_S_2_3	7	2	3	17.6979072652512	Proximal	NonIslet	129C	2
THOC2_HUMAN	7_S_3_1	7	3	1	17.457269319173	Distal	NonIslet	130C	9
THOC2_HUMAN	7_S_3_2	7	3	2	17.6377768782344	Distal	NonIslet	131C	6
THOC2_HUMAN	7_S_3_3	7	3	3	17.2164280055475	Distal	NonIslet	126	3
WDR36_HUMAN	7_S_1_1	7	1	1	16.8777716231174	Proximal	NonIslet	127N	7
WDR36_HUMAN	7_S_1_2	7	1	2	16.3732779712684	Islet	Islet	128N	4
WDR36_HUMAN	7_S_1_3	7	1	3	16.4993065192197	Proximal	NonIslet	127C	1
WDR36_HUMAN	7_S_2_1	7	2	1	16.1461602744007	Proximal	NonIslet	128C	8
WDR36_HUMAN	7_S_2_2	7	2	2	16.6909844159224	Proximal	NonIslet	129N	5
WDR36_HUMAN	7_S_2_3	7	2	3	16.800079543025	Proximal	NonIslet	129C	2
WDR36_HUMAN	7_S_3_1	7	3	1	16.7105304970323	Distal	NonIslet	130C	9
WDR36_HUMAN	7_S_3_2	7	3	2	16.712410143291	Distal	NonIslet	131C	6
WDR36_HUMAN	7_S_3_3	7	3	3	16.9704989596039	Distal	NonIslet	126	3
COQ8A_HUMAN	7_S_1_1	7	1	1	18.2069626134683	Proximal	NonIslet	127N	7
COQ8A_HUMAN	7_S_1_2	7	1	2	17.4601468036233	Islet	Islet	128N	4
COQ8A_HUMAN	7_S_1_3	7	1	3	17.9965318013342	Proximal	NonIslet	127C	1
COQ8A_HUMAN	7_S_2_1	7	2	1	18.3017722770894	Proximal	NonIslet	128C	8
COQ8A_HUMAN	7_S_2_2	7	2	2	17.9050409296296	Proximal	NonIslet	129N	5
COQ8A_HUMAN	7_S_2_3	7	2	3	17.8781970670892	Proximal	NonIslet	129C	2
COQ8A_HUMAN	7_S_3_1	7	3	1	18.0987320430146	Distal	NonIslet	130C	9
COQ8A_HUMAN	7_S_3_2	7	3	2	18.1224137993107	Distal	NonIslet	131C	6
COQ8A_HUMAN	7_S_3_3	7	3	3	17.8139325731408	Distal	NonIslet	126	3
RP9_HUMAN	7_S_1_1	7	1	1	13.8819563826851	Proximal	NonIslet	127N	7
RP9_HUMAN	7_S_1_2	7	1	2	13.6645586828544	Islet	Islet	128N	4
RP9_HUMAN	7_S_1_3	7	1	3	13.6905731444964	Proximal	NonIslet	127C	1
RP9_HUMAN	7_S_2_1	7	2	1	13.395465834418	Proximal	NonIslet	128C	8
RP9_HUMAN	7_S_2_2	7	2	2	13.7360828505411	Proximal	NonIslet	129N	5
RP9_HUMAN	7_S_2_3	7	2	3	13.556019053768	Proximal	NonIslet	129C	2
RP9_HUMAN	7_S_3_1	7	3	1	13.8497847019286	Distal	NonIslet	130C	9
RP9_HUMAN	7_S_3_2	7	3	2	13.7741273575925	Distal	NonIslet	131C	6
RP9_HUMAN	7_S_3_3	7	3	3	13.3417283671328	Distal	NonIslet	126	3
VANG1_HUMAN	7_S_1_1	7	1	1	14.0781688082701	Proximal	NonIslet	127N	7
VANG1_HUMAN	7_S_1_2	7	1	2	13.0750177989643	Islet	Islet	128N	4
VANG1_HUMAN	7_S_1_3	7	1	3	13.8721660000817	Proximal	NonIslet	127C	1
VANG1_HUMAN	7_S_2_1	7	2	1	13.7188228456591	Proximal	NonIslet	128C	8
VANG1_HUMAN	7_S_2_2	7	2	2	14.092058143734	Proximal	NonIslet	129N	5
VANG1_HUMAN	7_S_2_3	7	2	3	14.0308650960084	Proximal	NonIslet	129C	2
VANG1_HUMAN	7_S_3_1	7	3	1	13.7816100341606	Distal	NonIslet	130C	9
VANG1_HUMAN	7_S_3_2	7	3	2	13.9466312865623	Distal	NonIslet	131C	6
VANG1_HUMAN	7_S_3_3	7	3	3	13.9970104908995	Distal	NonIslet	126	3
OCC1_HUMAN	7_S_1_1	7	1	1	12.1197104720165	Proximal	NonIslet	127N	7
OCC1_HUMAN	7_S_1_2	7	1	2	13.0320630904219	Islet	Islet	128N	4
OCC1_HUMAN	7_S_1_3	7	1	3	NA	Proximal	NonIslet	127C	1
OCC1_HUMAN	7_S_2_1	7	2	1	NA	Proximal	NonIslet	128C	8
OCC1_HUMAN	7_S_2_2	7	2	2	NA	Proximal	NonIslet	129N	5
OCC1_HUMAN	7_S_2_3	7	2	3	NA	Proximal	NonIslet	129C	2
OCC1_HUMAN	7_S_3_1	7	3	1	12.1388724879937	Distal	NonIslet	130C	9
OCC1_HUMAN	7_S_3_2	7	3	2	NA	Distal	NonIslet	131C	6
OCC1_HUMAN	7_S_3_3	7	3	3	NA	Distal	NonIslet	126	3
SNIP1_HUMAN	7_S_1_1	7	1	1	14.489778737952	Proximal	NonIslet	127N	7
SNIP1_HUMAN	7_S_1_2	7	1	2	15.6044701764227	Islet	Islet	128N	4
SNIP1_HUMAN	7_S_1_3	7	1	3	13.7604974975078	Proximal	NonIslet	127C	1
SNIP1_HUMAN	7_S_2_1	7	2	1	14.5283551463692	Proximal	NonIslet	128C	8
SNIP1_HUMAN	7_S_2_2	7	2	2	15.6458993080823	Proximal	NonIslet	129N	5
SNIP1_HUMAN	7_S_2_3	7	2	3	14.1740879572315	Proximal	NonIslet	129C	2
SNIP1_HUMAN	7_S_3_1	7	3	1	14.8915920578764	Distal	NonIslet	130C	9
SNIP1_HUMAN	7_S_3_2	7	3	2	14.6389089000377	Distal	NonIslet	131C	6
SNIP1_HUMAN	7_S_3_3	7	3	3	15.454226519853	Distal	NonIslet	126	3
G45IP_HUMAN	7_S_1_1	7	1	1	16.1319286279782	Proximal	NonIslet	127N	7
G45IP_HUMAN	7_S_1_2	7	1	2	16.4576574063111	Islet	Islet	128N	4
G45IP_HUMAN	7_S_1_3	7	1	3	16.5310179993682	Proximal	NonIslet	127C	1
G45IP_HUMAN	7_S_2_1	7	2	1	16.1520416730491	Proximal	NonIslet	128C	8
G45IP_HUMAN	7_S_2_2	7	2	2	16.2098798083072	Proximal	NonIslet	129N	5
G45IP_HUMAN	7_S_2_3	7	2	3	15.9744242152816	Proximal	NonIslet	129C	2
G45IP_HUMAN	7_S_3_1	7	3	1	16.0727555724436	Distal	NonIslet	130C	9
G45IP_HUMAN	7_S_3_2	7	3	2	16.5992988815223	Distal	NonIslet	131C	6
G45IP_HUMAN	7_S_3_3	7	3	3	16.3872371030729	Distal	NonIslet	126	3
WDR48_HUMAN	7_S_1_1	7	1	1	15.0959125349948	Proximal	NonIslet	127N	7
WDR48_HUMAN	7_S_1_2	7	1	2	15.2211917214712	Islet	Islet	128N	4
WDR48_HUMAN	7_S_1_3	7	1	3	15.3858469007516	Proximal	NonIslet	127C	1
WDR48_HUMAN	7_S_2_1	7	2	1	15.5556649037552	Proximal	NonIslet	128C	8
WDR48_HUMAN	7_S_2_2	7	2	2	15.2121522042501	Proximal	NonIslet	129N	5
WDR48_HUMAN	7_S_2_3	7	2	3	14.9420239309332	Proximal	NonIslet	129C	2
WDR48_HUMAN	7_S_3_1	7	3	1	14.922034410355	Distal	NonIslet	130C	9
WDR48_HUMAN	7_S_3_2	7	3	2	15.063363955045	Distal	NonIslet	131C	6
WDR48_HUMAN	7_S_3_3	7	3	3	15.3417014932354	Distal	NonIslet	126	3
EXOC6_HUMAN	7_S_1_1	7	1	1	17.0112555096846	Proximal	NonIslet	127N	7
EXOC6_HUMAN	7_S_1_2	7	1	2	17.0482021699925	Islet	Islet	128N	4
EXOC6_HUMAN	7_S_1_3	7	1	3	17.1298238255745	Proximal	NonIslet	127C	1
EXOC6_HUMAN	7_S_2_1	7	2	1	17.1246037321451	Proximal	NonIslet	128C	8
EXOC6_HUMAN	7_S_2_2	7	2	2	16.9216950537655	Proximal	NonIslet	129N	5
EXOC6_HUMAN	7_S_2_3	7	2	3	17.1523233677185	Proximal	NonIslet	129C	2
EXOC6_HUMAN	7_S_3_1	7	3	1	16.9779872189863	Distal	NonIslet	130C	9
EXOC6_HUMAN	7_S_3_2	7	3	2	17.0896394426834	Distal	NonIslet	131C	6
EXOC6_HUMAN	7_S_3_3	7	3	3	16.9487347230163	Distal	NonIslet	126	3
MPLKI_HUMAN	7_S_1_1	7	1	1	14.0101726769425	Proximal	NonIslet	127N	7
MPLKI_HUMAN	7_S_1_2	7	1	2	13.7109965996678	Islet	Islet	128N	4
MPLKI_HUMAN	7_S_1_3	7	1	3	13.5818384473487	Proximal	NonIslet	127C	1
MPLKI_HUMAN	7_S_2_1	7	2	1	13.0020344013391	Proximal	NonIslet	128C	8
MPLKI_HUMAN	7_S_2_2	7	2	2	13.6918539987372	Proximal	NonIslet	129N	5
MPLKI_HUMAN	7_S_2_3	7	2	3	13.7734952543928	Proximal	NonIslet	129C	2
MPLKI_HUMAN	7_S_3_1	7	3	1	13.6140685526566	Distal	NonIslet	130C	9
MPLKI_HUMAN	7_S_3_2	7	3	2	13.5678209868242	Distal	NonIslet	131C	6
MPLKI_HUMAN	7_S_3_3	7	3	3	13.4492666145834	Distal	NonIslet	126	3
SMRC2_HUMAN	7_S_1_1	7	1	1	18.795652595479	Proximal	NonIslet	127N	7
SMRC2_HUMAN	7_S_1_2	7	1	2	18.9927479464661	Islet	Islet	128N	4
SMRC2_HUMAN	7_S_1_3	7	1	3	18.7237112000425	Proximal	NonIslet	127C	1
SMRC2_HUMAN	7_S_2_1	7	2	1	18.8467672252899	Proximal	NonIslet	128C	8
SMRC2_HUMAN	7_S_2_2	7	2	2	18.7458389862166	Proximal	NonIslet	129N	5
SMRC2_HUMAN	7_S_2_3	7	2	3	18.9169023532158	Proximal	NonIslet	129C	2
SMRC2_HUMAN	7_S_3_1	7	3	1	18.7337546378387	Distal	NonIslet	130C	9
SMRC2_HUMAN	7_S_3_2	7	3	2	18.6770893326644	Distal	NonIslet	131C	6
SMRC2_HUMAN	7_S_3_3	7	3	3	18.8217343407476	Distal	NonIslet	126	3
NPL4_HUMAN	7_S_1_1	7	1	1	17.194458068043	Proximal	NonIslet	127N	7
NPL4_HUMAN	7_S_1_2	7	1	2	17.585758413592	Islet	Islet	128N	4
NPL4_HUMAN	7_S_1_3	7	1	3	17.4429464917439	Proximal	NonIslet	127C	1
NPL4_HUMAN	7_S_2_1	7	2	1	17.6555879583911	Proximal	NonIslet	128C	8
NPL4_HUMAN	7_S_2_2	7	2	2	17.2894543081642	Proximal	NonIslet	129N	5
NPL4_HUMAN	7_S_2_3	7	2	3	17.6053258232536	Proximal	NonIslet	129C	2
NPL4_HUMAN	7_S_3_1	7	3	1	17.4429645435478	Distal	NonIslet	130C	9
NPL4_HUMAN	7_S_3_2	7	3	2	17.331237517105	Distal	NonIslet	131C	6
NPL4_HUMAN	7_S_3_3	7	3	3	17.5521434062944	Distal	NonIslet	126	3
CX038_HUMAN	7_S_1_1	7	1	1	13.744491196491	Proximal	NonIslet	127N	7
CX038_HUMAN	7_S_1_2	7	1	2	13.7314100811936	Islet	Islet	128N	4
CX038_HUMAN	7_S_1_3	7	1	3	14.1245284666804	Proximal	NonIslet	127C	1
CX038_HUMAN	7_S_2_1	7	2	1	13.8928018306377	Proximal	NonIslet	128C	8
CX038_HUMAN	7_S_2_2	7	2	2	13.5198018684161	Proximal	NonIslet	129N	5
CX038_HUMAN	7_S_2_3	7	2	3	13.9659201796084	Proximal	NonIslet	129C	2
CX038_HUMAN	7_S_3_1	7	3	1	13.7448486774348	Distal	NonIslet	130C	9
CX038_HUMAN	7_S_3_2	7	3	2	13.8812954205917	Distal	NonIslet	131C	6
CX038_HUMAN	7_S_3_3	7	3	3	14.1391457358933	Distal	NonIslet	126	3
SPT20_HUMAN	7_S_1_1	7	1	1	17.1111030166934	Proximal	NonIslet	127N	7
SPT20_HUMAN	7_S_1_2	7	1	2	17.2120457485065	Islet	Islet	128N	4
SPT20_HUMAN	7_S_1_3	7	1	3	17.0971184886473	Proximal	NonIslet	127C	1
SPT20_HUMAN	7_S_2_1	7	2	1	16.9908631767235	Proximal	NonIslet	128C	8
SPT20_HUMAN	7_S_2_2	7	2	2	16.9776678030767	Proximal	NonIslet	129N	5
SPT20_HUMAN	7_S_2_3	7	2	3	16.9370676101871	Proximal	NonIslet	129C	2
SPT20_HUMAN	7_S_3_1	7	3	1	17.0834344191118	Distal	NonIslet	130C	9
SPT20_HUMAN	7_S_3_2	7	3	2	17.1532655859424	Distal	NonIslet	131C	6
SPT20_HUMAN	7_S_3_3	7	3	3	17.0441497864584	Distal	NonIslet	126	3
GDAP1_HUMAN	7_S_1_1	7	1	1	14.2569386768005	Proximal	NonIslet	127N	7
GDAP1_HUMAN	7_S_1_2	7	1	2	16.8282410703905	Islet	Islet	128N	4
GDAP1_HUMAN	7_S_1_3	7	1	3	14.9784906065155	Proximal	NonIslet	127C	1
GDAP1_HUMAN	7_S_2_1	7	2	1	14.7041413057951	Proximal	NonIslet	128C	8
GDAP1_HUMAN	7_S_2_2	7	2	2	14.5806893621277	Proximal	NonIslet	129N	5
GDAP1_HUMAN	7_S_2_3	7	2	3	14.9025507215728	Proximal	NonIslet	129C	2
GDAP1_HUMAN	7_S_3_1	7	3	1	15.131175170748	Distal	NonIslet	130C	9
GDAP1_HUMAN	7_S_3_2	7	3	2	14.9986722461171	Distal	NonIslet	131C	6
GDAP1_HUMAN	7_S_3_3	7	3	3	15.5336403164215	Distal	NonIslet	126	3
NUBPL_HUMAN	7_S_1_1	7	1	1	15.5371858020238	Proximal	NonIslet	127N	7
NUBPL_HUMAN	7_S_1_2	7	1	2	14.7018827254896	Islet	Islet	128N	4
NUBPL_HUMAN	7_S_1_3	7	1	3	15.5419063911132	Proximal	NonIslet	127C	1
NUBPL_HUMAN	7_S_2_1	7	2	1	15.4852277991302	Proximal	NonIslet	128C	8
NUBPL_HUMAN	7_S_2_2	7	2	2	15.4894352455024	Proximal	NonIslet	129N	5
NUBPL_HUMAN	7_S_2_3	7	2	3	15.3915312388305	Proximal	NonIslet	129C	2
NUBPL_HUMAN	7_S_3_1	7	3	1	15.6225883511869	Distal	NonIslet	130C	9
NUBPL_HUMAN	7_S_3_2	7	3	2	15.1425576163925	Distal	NonIslet	131C	6
NUBPL_HUMAN	7_S_3_3	7	3	3	15.4275995304013	Distal	NonIslet	126	3
DPTOR_HUMAN	7_S_1_1	7	1	1	13.7968248237942	Proximal	NonIslet	127N	7
DPTOR_HUMAN	7_S_1_2	7	1	2	13.7474154745735	Islet	Islet	128N	4
DPTOR_HUMAN	7_S_1_3	7	1	3	13.7102898632907	Proximal	NonIslet	127C	1
DPTOR_HUMAN	7_S_2_1	7	2	1	13.4567346482488	Proximal	NonIslet	128C	8
DPTOR_HUMAN	7_S_2_2	7	2	2	13.422847014937	Proximal	NonIslet	129N	5
DPTOR_HUMAN	7_S_2_3	7	2	3	13.8166809897198	Proximal	NonIslet	129C	2
DPTOR_HUMAN	7_S_3_1	7	3	1	13.2169403322146	Distal	NonIslet	130C	9
DPTOR_HUMAN	7_S_3_2	7	3	2	13.7677885908111	Distal	NonIslet	131C	6
DPTOR_HUMAN	7_S_3_3	7	3	3	13.6753055872182	Distal	NonIslet	126	3
S35B2_HUMAN	7_S_1_1	7	1	1	16.3311837911871	Proximal	NonIslet	127N	7
S35B2_HUMAN	7_S_1_2	7	1	2	16.5789914433032	Islet	Islet	128N	4
S35B2_HUMAN	7_S_1_3	7	1	3	16.462033141511	Proximal	NonIslet	127C	1
S35B2_HUMAN	7_S_2_1	7	2	1	16.3388030175562	Proximal	NonIslet	128C	8
S35B2_HUMAN	7_S_2_2	7	2	2	16.3650276685276	Proximal	NonIslet	129N	5
S35B2_HUMAN	7_S_2_3	7	2	3	16.2947746947662	Proximal	NonIslet	129C	2
S35B2_HUMAN	7_S_3_1	7	3	1	16.4562482960517	Distal	NonIslet	130C	9
S35B2_HUMAN	7_S_3_2	7	3	2	16.2581737311318	Distal	NonIslet	131C	6
S35B2_HUMAN	7_S_3_3	7	3	3	16.5176383603839	Distal	NonIslet	126	3
PUM2_HUMAN	7_S_1_1	7	1	1	16.5220228573935	Proximal	NonIslet	127N	7
PUM2_HUMAN	7_S_1_2	7	1	2	16.6064664235789	Islet	Islet	128N	4
PUM2_HUMAN	7_S_1_3	7	1	3	16.5604895754692	Proximal	NonIslet	127C	1
PUM2_HUMAN	7_S_2_1	7	2	1	16.5989723561308	Proximal	NonIslet	128C	8
PUM2_HUMAN	7_S_2_2	7	2	2	16.8303498399166	Proximal	NonIslet	129N	5
PUM2_HUMAN	7_S_2_3	7	2	3	16.7894601178174	Proximal	NonIslet	129C	2
PUM2_HUMAN	7_S_3_1	7	3	1	16.5224609505174	Distal	NonIslet	130C	9
PUM2_HUMAN	7_S_3_2	7	3	2	16.3828148879148	Distal	NonIslet	131C	6
PUM2_HUMAN	7_S_3_3	7	3	3	16.5654213949784	Distal	NonIslet	126	3
TIP_HUMAN	7_S_1_1	7	1	1	15.612873107829	Proximal	NonIslet	127N	7
TIP_HUMAN	7_S_1_2	7	1	2	17.1656983646116	Islet	Islet	128N	4
TIP_HUMAN	7_S_1_3	7	1	3	16.1610151317866	Proximal	NonIslet	127C	1
TIP_HUMAN	7_S_2_1	7	2	1	16.0019697857264	Proximal	NonIslet	128C	8
TIP_HUMAN	7_S_2_2	7	2	2	15.5028623851942	Proximal	NonIslet	129N	5
TIP_HUMAN	7_S_2_3	7	2	3	15.6488226708857	Proximal	NonIslet	129C	2
TIP_HUMAN	7_S_3_1	7	3	1	15.9738772819218	Distal	NonIslet	130C	9
TIP_HUMAN	7_S_3_2	7	3	2	15.6424861825394	Distal	NonIslet	131C	6
TIP_HUMAN	7_S_3_3	7	3	3	15.7935414641625	Distal	NonIslet	126	3
GOGA5_HUMAN	7_S_1_1	7	1	1	17.6931111888716	Proximal	NonIslet	127N	7
GOGA5_HUMAN	7_S_1_2	7	1	2	17.4294941594974	Islet	Islet	128N	4
GOGA5_HUMAN	7_S_1_3	7	1	3	17.6899276961809	Proximal	NonIslet	127C	1
GOGA5_HUMAN	7_S_2_1	7	2	1	17.6680862723398	Proximal	NonIslet	128C	8
GOGA5_HUMAN	7_S_2_2	7	2	2	17.5067112019075	Proximal	NonIslet	129N	5
GOGA5_HUMAN	7_S_2_3	7	2	3	17.6542811163297	Proximal	NonIslet	129C	2
GOGA5_HUMAN	7_S_3_1	7	3	1	17.370533265922	Distal	NonIslet	130C	9
GOGA5_HUMAN	7_S_3_2	7	3	2	17.7850361575807	Distal	NonIslet	131C	6
GOGA5_HUMAN	7_S_3_3	7	3	3	17.4727547723808	Distal	NonIslet	126	3
UBA3_HUMAN	7_S_1_1	7	1	1	17.0137735735644	Proximal	NonIslet	127N	7
UBA3_HUMAN	7_S_1_2	7	1	2	17.1080571710886	Islet	Islet	128N	4
UBA3_HUMAN	7_S_1_3	7	1	3	16.8972232872287	Proximal	NonIslet	127C	1
UBA3_HUMAN	7_S_2_1	7	2	1	16.9595693203094	Proximal	NonIslet	128C	8
UBA3_HUMAN	7_S_2_2	7	2	2	16.7816248221922	Proximal	NonIslet	129N	5
UBA3_HUMAN	7_S_2_3	7	2	3	16.9916517165943	Proximal	NonIslet	129C	2
UBA3_HUMAN	7_S_3_1	7	3	1	16.8211756986354	Distal	NonIslet	130C	9
UBA3_HUMAN	7_S_3_2	7	3	2	17.2061743075949	Distal	NonIslet	131C	6
UBA3_HUMAN	7_S_3_3	7	3	3	16.857655027997	Distal	NonIslet	126	3
ZSC18_HUMAN	7_S_1_1	7	1	1	15.0240542632939	Proximal	NonIslet	127N	7
ZSC18_HUMAN	7_S_1_2	7	1	2	16.4927165477073	Islet	Islet	128N	4
ZSC18_HUMAN	7_S_1_3	7	1	3	15.3467374055812	Proximal	NonIslet	127C	1
ZSC18_HUMAN	7_S_2_1	7	2	1	15.0762177754461	Proximal	NonIslet	128C	8
ZSC18_HUMAN	7_S_2_2	7	2	2	15.0012164155559	Proximal	NonIslet	129N	5
ZSC18_HUMAN	7_S_2_3	7	2	3	14.9527892197027	Proximal	NonIslet	129C	2
ZSC18_HUMAN	7_S_3_1	7	3	1	14.9166854782351	Distal	NonIslet	130C	9
ZSC18_HUMAN	7_S_3_2	7	3	2	14.7180184130266	Distal	NonIslet	131C	6
ZSC18_HUMAN	7_S_3_3	7	3	3	14.7510854480593	Distal	NonIslet	126	3
PXL2B_HUMAN	7_S_1_1	7	1	1	14.9990458310579	Proximal	NonIslet	127N	7
PXL2B_HUMAN	7_S_1_2	7	1	2	14.9397469633235	Islet	Islet	128N	4
PXL2B_HUMAN	7_S_1_3	7	1	3	15.2663140304677	Proximal	NonIslet	127C	1
PXL2B_HUMAN	7_S_2_1	7	2	1	15.31859875155	Proximal	NonIslet	128C	8
PXL2B_HUMAN	7_S_2_2	7	2	2	15.3101599906675	Proximal	NonIslet	129N	5
PXL2B_HUMAN	7_S_2_3	7	2	3	14.9624413422139	Proximal	NonIslet	129C	2
PXL2B_HUMAN	7_S_3_1	7	3	1	15.0205170270503	Distal	NonIslet	130C	9
PXL2B_HUMAN	7_S_3_2	7	3	2	15.026692834449	Distal	NonIslet	131C	6
PXL2B_HUMAN	7_S_3_3	7	3	3	14.6750998052455	Distal	NonIslet	126	3
PIGX_HUMAN	7_S_1_1	7	1	1	13.6466993795319	Proximal	NonIslet	127N	7
PIGX_HUMAN	7_S_1_2	7	1	2	13.3986410969968	Islet	Islet	128N	4
PIGX_HUMAN	7_S_1_3	7	1	3	13.3329889834415	Proximal	NonIslet	127C	1
PIGX_HUMAN	7_S_2_1	7	2	1	13.5948540879223	Proximal	NonIslet	128C	8
PIGX_HUMAN	7_S_2_2	7	2	2	13.2264927510701	Proximal	NonIslet	129N	5
PIGX_HUMAN	7_S_2_3	7	2	3	13.2192702701026	Proximal	NonIslet	129C	2
PIGX_HUMAN	7_S_3_1	7	3	1	13.5494769353599	Distal	NonIslet	130C	9
PIGX_HUMAN	7_S_3_2	7	3	2	13.6193745498987	Distal	NonIslet	131C	6
PIGX_HUMAN	7_S_3_3	7	3	3	13.4796410782173	Distal	NonIslet	126	3
KISHA_HUMAN	7_S_1_1	7	1	1	14.5162035907598	Proximal	NonIslet	127N	7
KISHA_HUMAN	7_S_1_2	7	1	2	14.3959821671391	Islet	Islet	128N	4
KISHA_HUMAN	7_S_1_3	7	1	3	14.7468606775245	Proximal	NonIslet	127C	1
KISHA_HUMAN	7_S_2_1	7	2	1	14.6726643235785	Proximal	NonIslet	128C	8
KISHA_HUMAN	7_S_2_2	7	2	2	15.0165572524481	Proximal	NonIslet	129N	5
KISHA_HUMAN	7_S_2_3	7	2	3	14.9362912059362	Proximal	NonIslet	129C	2
KISHA_HUMAN	7_S_3_1	7	3	1	14.4886748607051	Distal	NonIslet	130C	9
KISHA_HUMAN	7_S_3_2	7	3	2	14.1608585498379	Distal	NonIslet	131C	6
KISHA_HUMAN	7_S_3_3	7	3	3	14.3292011320169	Distal	NonIslet	126	3
PI42C_HUMAN	7_S_1_1	7	1	1	17.4722488248454	Proximal	NonIslet	127N	7
PI42C_HUMAN	7_S_1_2	7	1	2	17.9595905456529	Islet	Islet	128N	4
PI42C_HUMAN	7_S_1_3	7	1	3	17.5462754738716	Proximal	NonIslet	127C	1
PI42C_HUMAN	7_S_2_1	7	2	1	17.5876051042458	Proximal	NonIslet	128C	8
PI42C_HUMAN	7_S_2_2	7	2	2	17.7793679102927	Proximal	NonIslet	129N	5
PI42C_HUMAN	7_S_2_3	7	2	3	18.1878219768663	Proximal	NonIslet	129C	2
PI42C_HUMAN	7_S_3_1	7	3	1	18.853427646279	Distal	NonIslet	130C	9
PI42C_HUMAN	7_S_3_2	7	3	2	17.5980669100578	Distal	NonIslet	131C	6
PI42C_HUMAN	7_S_3_3	7	3	3	17.4619798166436	Distal	NonIslet	126	3
TBC15_HUMAN	7_S_1_1	7	1	1	18.912849739996	Proximal	NonIslet	127N	7
TBC15_HUMAN	7_S_1_2	7	1	2	18.3990595211188	Islet	Islet	128N	4
TBC15_HUMAN	7_S_1_3	7	1	3	18.9562036776758	Proximal	NonIslet	127C	1
TBC15_HUMAN	7_S_2_1	7	2	1	18.9841598532896	Proximal	NonIslet	128C	8
TBC15_HUMAN	7_S_2_2	7	2	2	18.9366086891934	Proximal	NonIslet	129N	5
TBC15_HUMAN	7_S_2_3	7	2	3	19.112866441618	Proximal	NonIslet	129C	2
TBC15_HUMAN	7_S_3_1	7	3	1	18.7819610844042	Distal	NonIslet	130C	9
TBC15_HUMAN	7_S_3_2	7	3	2	18.9352069031157	Distal	NonIslet	131C	6
TBC15_HUMAN	7_S_3_3	7	3	3	18.9591993581239	Distal	NonIslet	126	3
RDH11_HUMAN	7_S_1_1	7	1	1	17.4236185789137	Proximal	NonIslet	127N	7
RDH11_HUMAN	7_S_1_2	7	1	2	17.5522829318092	Islet	Islet	128N	4
RDH11_HUMAN	7_S_1_3	7	1	3	17.4913374316879	Proximal	NonIslet	127C	1
RDH11_HUMAN	7_S_2_1	7	2	1	17.5565846062014	Proximal	NonIslet	128C	8
RDH11_HUMAN	7_S_2_2	7	2	2	17.4963820102904	Proximal	NonIslet	129N	5
RDH11_HUMAN	7_S_2_3	7	2	3	17.4532067412494	Proximal	NonIslet	129C	2
RDH11_HUMAN	7_S_3_1	7	3	1	17.5917153952066	Distal	NonIslet	130C	9
RDH11_HUMAN	7_S_3_2	7	3	2	17.2131912964334	Distal	NonIslet	131C	6
RDH11_HUMAN	7_S_3_3	7	3	3	17.5581439279149	Distal	NonIslet	126	3
TM163_HUMAN	7_S_1_1	7	1	1	15.744621852609	Proximal	NonIslet	127N	7
TM163_HUMAN	7_S_1_2	7	1	2	16.2890684522128	Islet	Islet	128N	4
TM163_HUMAN	7_S_1_3	7	1	3	16.1364833247612	Proximal	NonIslet	127C	1
TM163_HUMAN	7_S_2_1	7	2	1	15.672247511577	Proximal	NonIslet	128C	8
TM163_HUMAN	7_S_2_2	7	2	2	16.04339558527	Proximal	NonIslet	129N	5
TM163_HUMAN	7_S_2_3	7	2	3	15.8400731684975	Proximal	NonIslet	129C	2
TM163_HUMAN	7_S_3_1	7	3	1	16.075041770364	Distal	NonIslet	130C	9
TM163_HUMAN	7_S_3_2	7	3	2	15.7697994812591	Distal	NonIslet	131C	6
TM163_HUMAN	7_S_3_3	7	3	3	15.8676235690331	Distal	NonIslet	126	3
RM30_HUMAN	7_S_1_1	7	1	1	13.7706001389979	Proximal	NonIslet	127N	7
RM30_HUMAN	7_S_1_2	7	1	2	13.8868166053773	Islet	Islet	128N	4
RM30_HUMAN	7_S_1_3	7	1	3	13.6117095459487	Proximal	NonIslet	127C	1
RM30_HUMAN	7_S_2_1	7	2	1	13.4593285148771	Proximal	NonIslet	128C	8
RM30_HUMAN	7_S_2_2	7	2	2	13.9048687077012	Proximal	NonIslet	129N	5
RM30_HUMAN	7_S_2_3	7	2	3	13.4295740015216	Proximal	NonIslet	129C	2
RM30_HUMAN	7_S_3_1	7	3	1	13.4688411586486	Distal	NonIslet	130C	9
RM30_HUMAN	7_S_3_2	7	3	2	14.2607950067514	Distal	NonIslet	131C	6
RM30_HUMAN	7_S_3_3	7	3	3	12.9510437743185	Distal	NonIslet	126	3
CR032_HUMAN	7_S_1_1	7	1	1	14.9183698911752	Proximal	NonIslet	127N	7
CR032_HUMAN	7_S_1_2	7	1	2	15.9183496078382	Islet	Islet	128N	4
CR032_HUMAN	7_S_1_3	7	1	3	15.3276308815012	Proximal	NonIslet	127C	1
CR032_HUMAN	7_S_2_1	7	2	1	15.4273971809549	Proximal	NonIslet	128C	8
CR032_HUMAN	7_S_2_2	7	2	2	14.3679594329513	Proximal	NonIslet	129N	5
CR032_HUMAN	7_S_2_3	7	2	3	14.9645489643394	Proximal	NonIslet	129C	2
CR032_HUMAN	7_S_3_1	7	3	1	14.7852529135253	Distal	NonIslet	130C	9
CR032_HUMAN	7_S_3_2	7	3	2	14.7423075697386	Distal	NonIslet	131C	6
CR032_HUMAN	7_S_3_3	7	3	3	14.8934553908764	Distal	NonIslet	126	3
NT5C_HUMAN	7_S_1_1	7	1	1	17.6193950073328	Proximal	NonIslet	127N	7
NT5C_HUMAN	7_S_1_2	7	1	2	18.0673069993513	Islet	Islet	128N	4
NT5C_HUMAN	7_S_1_3	7	1	3	17.7825101830972	Proximal	NonIslet	127C	1
NT5C_HUMAN	7_S_2_1	7	2	1	17.6472749672327	Proximal	NonIslet	128C	8
NT5C_HUMAN	7_S_2_2	7	2	2	17.8107713647679	Proximal	NonIslet	129N	5
NT5C_HUMAN	7_S_2_3	7	2	3	17.5787467532234	Proximal	NonIslet	129C	2
NT5C_HUMAN	7_S_3_1	7	3	1	17.7280157996167	Distal	NonIslet	130C	9
NT5C_HUMAN	7_S_3_2	7	3	2	17.9441176223073	Distal	NonIslet	131C	6
NT5C_HUMAN	7_S_3_3	7	3	3	17.637331563987	Distal	NonIslet	126	3
DEN10_HUMAN	7_S_1_1	7	1	1	17.0782110813381	Proximal	NonIslet	127N	7
DEN10_HUMAN	7_S_1_2	7	1	2	16.8459335102105	Islet	Islet	128N	4
DEN10_HUMAN	7_S_1_3	7	1	3	17.0070098508729	Proximal	NonIslet	127C	1
DEN10_HUMAN	7_S_2_1	7	2	1	16.8786129668114	Proximal	NonIslet	128C	8
DEN10_HUMAN	7_S_2_2	7	2	2	16.6862962523561	Proximal	NonIslet	129N	5
DEN10_HUMAN	7_S_2_3	7	2	3	16.9786324168211	Proximal	NonIslet	129C	2
DEN10_HUMAN	7_S_3_1	7	3	1	16.8801483058961	Distal	NonIslet	130C	9
DEN10_HUMAN	7_S_3_2	7	3	2	16.6693939446235	Distal	NonIslet	131C	6
DEN10_HUMAN	7_S_3_3	7	3	3	16.6745617224959	Distal	NonIslet	126	3
P4K2B_HUMAN	7_S_1_1	7	1	1	15.1018114840963	Proximal	NonIslet	127N	7
P4K2B_HUMAN	7_S_1_2	7	1	2	15.2191801143883	Islet	Islet	128N	4
P4K2B_HUMAN	7_S_1_3	7	1	3	15.2300681093221	Proximal	NonIslet	127C	1
P4K2B_HUMAN	7_S_2_1	7	2	1	15.0113656747953	Proximal	NonIslet	128C	8
P4K2B_HUMAN	7_S_2_2	7	2	2	15.2781659244778	Proximal	NonIslet	129N	5
P4K2B_HUMAN	7_S_2_3	7	2	3	15.3048172285659	Proximal	NonIslet	129C	2
P4K2B_HUMAN	7_S_3_1	7	3	1	15.1647231196844	Distal	NonIslet	130C	9
P4K2B_HUMAN	7_S_3_2	7	3	2	15.1043611047519	Distal	NonIslet	131C	6
P4K2B_HUMAN	7_S_3_3	7	3	3	15.3750109003144	Distal	NonIslet	126	3
STT3B_HUMAN	7_S_1_1	7	1	1	18.64430997187	Proximal	NonIslet	127N	7
STT3B_HUMAN	7_S_1_2	7	1	2	18.3483421642334	Islet	Islet	128N	4
STT3B_HUMAN	7_S_1_3	7	1	3	18.4710548555141	Proximal	NonIslet	127C	1
STT3B_HUMAN	7_S_2_1	7	2	1	18.4578859054015	Proximal	NonIslet	128C	8
STT3B_HUMAN	7_S_2_2	7	2	2	18.5432714861805	Proximal	NonIslet	129N	5
STT3B_HUMAN	7_S_2_3	7	2	3	18.4123693146648	Proximal	NonIslet	129C	2
STT3B_HUMAN	7_S_3_1	7	3	1	18.4510758909835	Distal	NonIslet	130C	9
STT3B_HUMAN	7_S_3_2	7	3	2	18.3533621370305	Distal	NonIslet	131C	6
STT3B_HUMAN	7_S_3_3	7	3	3	18.4679436990444	Distal	NonIslet	126	3
PNPT1_HUMAN	7_S_1_1	7	1	1	17.7869592935395	Proximal	NonIslet	127N	7
PNPT1_HUMAN	7_S_1_2	7	1	2	17.8198884513126	Islet	Islet	128N	4
PNPT1_HUMAN	7_S_1_3	7	1	3	17.434060246868	Proximal	NonIslet	127C	1
PNPT1_HUMAN	7_S_2_1	7	2	1	18.001922892723	Proximal	NonIslet	128C	8
PNPT1_HUMAN	7_S_2_2	7	2	2	17.7493020037551	Proximal	NonIslet	129N	5
PNPT1_HUMAN	7_S_2_3	7	2	3	17.8674661331929	Proximal	NonIslet	129C	2
PNPT1_HUMAN	7_S_3_1	7	3	1	18.2440291443452	Distal	NonIslet	130C	9
PNPT1_HUMAN	7_S_3_2	7	3	2	17.8554455387997	Distal	NonIslet	131C	6
PNPT1_HUMAN	7_S_3_3	7	3	3	17.5226579741324	Distal	NonIslet	126	3
HM13_HUMAN	7_S_1_1	7	1	1	18.3327694287286	Proximal	NonIslet	127N	7
HM13_HUMAN	7_S_1_2	7	1	2	17.9696791829766	Islet	Islet	128N	4
HM13_HUMAN	7_S_1_3	7	1	3	18.5964525050688	Proximal	NonIslet	127C	1
HM13_HUMAN	7_S_2_1	7	2	1	18.7181863015458	Proximal	NonIslet	128C	8
HM13_HUMAN	7_S_2_2	7	2	2	18.4423718380751	Proximal	NonIslet	129N	5
HM13_HUMAN	7_S_2_3	7	2	3	18.6545480526575	Proximal	NonIslet	129C	2
HM13_HUMAN	7_S_3_1	7	3	1	18.3712734757327	Distal	NonIslet	130C	9
HM13_HUMAN	7_S_3_2	7	3	2	18.3104640136342	Distal	NonIslet	131C	6
HM13_HUMAN	7_S_3_3	7	3	3	18.4852651188524	Distal	NonIslet	126	3
BICD2_HUMAN	7_S_1_1	7	1	1	13.7929485494694	Proximal	NonIslet	127N	7
BICD2_HUMAN	7_S_1_2	7	1	2	13.7580749508354	Islet	Islet	128N	4
BICD2_HUMAN	7_S_1_3	7	1	3	14.3408821179033	Proximal	NonIslet	127C	1
BICD2_HUMAN	7_S_2_1	7	2	1	13.6626442523794	Proximal	NonIslet	128C	8
BICD2_HUMAN	7_S_2_2	7	2	2	13.9803351938941	Proximal	NonIslet	129N	5
BICD2_HUMAN	7_S_2_3	7	2	3	14.1034774115871	Proximal	NonIslet	129C	2
BICD2_HUMAN	7_S_3_1	7	3	1	14.1252354711459	Distal	NonIslet	130C	9
BICD2_HUMAN	7_S_3_2	7	3	2	14.1733376790438	Distal	NonIslet	131C	6
BICD2_HUMAN	7_S_3_3	7	3	3	14.1219234205161	Distal	NonIslet	126	3
NEK9_HUMAN	7_S_1_1	7	1	1	16.8745841387296	Proximal	NonIslet	127N	7
NEK9_HUMAN	7_S_1_2	7	1	2	17.1607539345067	Islet	Islet	128N	4
NEK9_HUMAN	7_S_1_3	7	1	3	16.926131147632	Proximal	NonIslet	127C	1
NEK9_HUMAN	7_S_2_1	7	2	1	16.8987718280576	Proximal	NonIslet	128C	8
NEK9_HUMAN	7_S_2_2	7	2	2	16.6090373497044	Proximal	NonIslet	129N	5
NEK9_HUMAN	7_S_2_3	7	2	3	16.9268555027015	Proximal	NonIslet	129C	2
NEK9_HUMAN	7_S_3_1	7	3	1	16.8933056155812	Distal	NonIslet	130C	9
NEK9_HUMAN	7_S_3_2	7	3	2	16.903220027058	Distal	NonIslet	131C	6
NEK9_HUMAN	7_S_3_3	7	3	3	16.8180633387861	Distal	NonIslet	126	3
SFXN5_HUMAN	7_S_1_1	7	1	1	14.932326084084	Proximal	NonIslet	127N	7
SFXN5_HUMAN	7_S_1_2	7	1	2	15.3870626305492	Islet	Islet	128N	4
SFXN5_HUMAN	7_S_1_3	7	1	3	14.5086273431911	Proximal	NonIslet	127C	1
SFXN5_HUMAN	7_S_2_1	7	2	1	14.9668959763945	Proximal	NonIslet	128C	8
SFXN5_HUMAN	7_S_2_2	7	2	2	15.0762319919637	Proximal	NonIslet	129N	5
SFXN5_HUMAN	7_S_2_3	7	2	3	14.5843546857514	Proximal	NonIslet	129C	2
SFXN5_HUMAN	7_S_3_1	7	3	1	14.7530373887772	Distal	NonIslet	130C	9
SFXN5_HUMAN	7_S_3_2	7	3	2	15.447737875597	Distal	NonIslet	131C	6
SFXN5_HUMAN	7_S_3_3	7	3	3	14.9713625301471	Distal	NonIslet	126	3
ALAT2_HUMAN	7_S_1_1	7	1	1	15.3792685881081	Proximal	NonIslet	127N	7
ALAT2_HUMAN	7_S_1_2	7	1	2	14.9288283937184	Islet	Islet	128N	4
ALAT2_HUMAN	7_S_1_3	7	1	3	15.1808734145026	Proximal	NonIslet	127C	1
ALAT2_HUMAN	7_S_2_1	7	2	1	15.129769663684	Proximal	NonIslet	128C	8
ALAT2_HUMAN	7_S_2_2	7	2	2	15.1168317427826	Proximal	NonIslet	129N	5
ALAT2_HUMAN	7_S_2_3	7	2	3	15.118876173876	Proximal	NonIslet	129C	2
ALAT2_HUMAN	7_S_3_1	7	3	1	15.6168501191239	Distal	NonIslet	130C	9
ALAT2_HUMAN	7_S_3_2	7	3	2	15.2810643855193	Distal	NonIslet	131C	6
ALAT2_HUMAN	7_S_3_3	7	3	3	15.4248790909782	Distal	NonIslet	126	3
RS4Y2_HUMAN	7_S_1_1	7	1	1	13.4944312792943	Proximal	NonIslet	127N	7
RS4Y2_HUMAN	7_S_1_2	7	1	2	12.8789615542179	Islet	Islet	128N	4
RS4Y2_HUMAN	7_S_1_3	7	1	3	13.8181187790775	Proximal	NonIslet	127C	1
RS4Y2_HUMAN	7_S_2_1	7	2	1	13.306508290252	Proximal	NonIslet	128C	8
RS4Y2_HUMAN	7_S_2_2	7	2	2	13.8900865078332	Proximal	NonIslet	129N	5
RS4Y2_HUMAN	7_S_2_3	7	2	3	13.2596534808293	Proximal	NonIslet	129C	2
RS4Y2_HUMAN	7_S_3_1	7	3	1	13.0830327689958	Distal	NonIslet	130C	9
RS4Y2_HUMAN	7_S_3_2	7	3	2	13.6478946194102	Distal	NonIslet	131C	6
RS4Y2_HUMAN	7_S_3_3	7	3	3	13.9714568858104	Distal	NonIslet	126	3
DTX3L_HUMAN	7_S_1_1	7	1	1	17.8218818992418	Proximal	NonIslet	127N	7
DTX3L_HUMAN	7_S_1_2	7	1	2	17.8873322510801	Islet	Islet	128N	4
DTX3L_HUMAN	7_S_1_3	7	1	3	17.6803063610682	Proximal	NonIslet	127C	1
DTX3L_HUMAN	7_S_2_1	7	2	1	18.1572121636758	Proximal	NonIslet	128C	8
DTX3L_HUMAN	7_S_2_2	7	2	2	17.6842564071518	Proximal	NonIslet	129N	5
DTX3L_HUMAN	7_S_2_3	7	2	3	17.8288983358034	Proximal	NonIslet	129C	2
DTX3L_HUMAN	7_S_3_1	7	3	1	17.7194989844562	Distal	NonIslet	130C	9
DTX3L_HUMAN	7_S_3_2	7	3	2	17.8296325758737	Distal	NonIslet	131C	6
DTX3L_HUMAN	7_S_3_3	7	3	3	17.7125999301621	Distal	NonIslet	126	3
DDX54_HUMAN	7_S_1_1	7	1	1	17.5622798471543	Proximal	NonIslet	127N	7
DDX54_HUMAN	7_S_1_2	7	1	2	16.9481451466112	Islet	Islet	128N	4
DDX54_HUMAN	7_S_1_3	7	1	3	18.0957948032228	Proximal	NonIslet	127C	1
DDX54_HUMAN	7_S_2_1	7	2	1	17.4083580162007	Proximal	NonIslet	128C	8
DDX54_HUMAN	7_S_2_2	7	2	2	17.5127933071468	Proximal	NonIslet	129N	5
DDX54_HUMAN	7_S_2_3	7	2	3	18.1718213282169	Proximal	NonIslet	129C	2
DDX54_HUMAN	7_S_3_1	7	3	1	17.3434064635783	Distal	NonIslet	130C	9
DDX54_HUMAN	7_S_3_2	7	3	2	17.3781614587679	Distal	NonIslet	131C	6
DDX54_HUMAN	7_S_3_3	7	3	3	17.6524214072034	Distal	NonIslet	126	3
BL1S5_HUMAN	7_S_1_1	7	1	1	15.4428825232411	Proximal	NonIslet	127N	7
BL1S5_HUMAN	7_S_1_2	7	1	2	14.8669503362132	Islet	Islet	128N	4
BL1S5_HUMAN	7_S_1_3	7	1	3	15.0163926348608	Proximal	NonIslet	127C	1
BL1S5_HUMAN	7_S_2_1	7	2	1	15.1397780217916	Proximal	NonIslet	128C	8
BL1S5_HUMAN	7_S_2_2	7	2	2	15.2249368132965	Proximal	NonIslet	129N	5
BL1S5_HUMAN	7_S_2_3	7	2	3	15.1769920455972	Proximal	NonIslet	129C	2
BL1S5_HUMAN	7_S_3_1	7	3	1	15.137895982315	Distal	NonIslet	130C	9
BL1S5_HUMAN	7_S_3_2	7	3	2	15.3592647257891	Distal	NonIslet	131C	6
BL1S5_HUMAN	7_S_3_3	7	3	3	15.2330945731388	Distal	NonIslet	126	3
BRX1_HUMAN	7_S_1_1	7	1	1	16.9658189824287	Proximal	NonIslet	127N	7
BRX1_HUMAN	7_S_1_2	7	1	2	16.9026756683644	Islet	Islet	128N	4
BRX1_HUMAN	7_S_1_3	7	1	3	16.8889071930096	Proximal	NonIslet	127C	1
BRX1_HUMAN	7_S_2_1	7	2	1	16.8275668012751	Proximal	NonIslet	128C	8
BRX1_HUMAN	7_S_2_2	7	2	2	16.7040447271597	Proximal	NonIslet	129N	5
BRX1_HUMAN	7_S_2_3	7	2	3	17.0946664206766	Proximal	NonIslet	129C	2
BRX1_HUMAN	7_S_3_1	7	3	1	16.7123197225142	Distal	NonIslet	130C	9
BRX1_HUMAN	7_S_3_2	7	3	2	16.9630371487971	Distal	NonIslet	131C	6
BRX1_HUMAN	7_S_3_3	7	3	3	17.062189228347	Distal	NonIslet	126	3
RNH2C_HUMAN	7_S_1_1	7	1	1	16.013368823637	Proximal	NonIslet	127N	7
RNH2C_HUMAN	7_S_1_2	7	1	2	16.4997569884208	Islet	Islet	128N	4
RNH2C_HUMAN	7_S_1_3	7	1	3	15.9796265976495	Proximal	NonIslet	127C	1
RNH2C_HUMAN	7_S_2_1	7	2	1	15.8466681322947	Proximal	NonIslet	128C	8
RNH2C_HUMAN	7_S_2_2	7	2	2	15.8098044260102	Proximal	NonIslet	129N	5
RNH2C_HUMAN	7_S_2_3	7	2	3	15.74847698892	Proximal	NonIslet	129C	2
RNH2C_HUMAN	7_S_3_1	7	3	1	15.6901925092353	Distal	NonIslet	130C	9
RNH2C_HUMAN	7_S_3_2	7	3	2	16.0362276247342	Distal	NonIslet	131C	6
RNH2C_HUMAN	7_S_3_3	7	3	3	16.8529105341134	Distal	NonIslet	126	3
NEK7_HUMAN	7_S_1_1	7	1	1	15.3499302369516	Proximal	NonIslet	127N	7
NEK7_HUMAN	7_S_1_2	7	1	2	15.1137897361181	Islet	Islet	128N	4
NEK7_HUMAN	7_S_1_3	7	1	3	15.2527533809528	Proximal	NonIslet	127C	1
NEK7_HUMAN	7_S_2_1	7	2	1	15.6166661495757	Proximal	NonIslet	128C	8
NEK7_HUMAN	7_S_2_2	7	2	2	15.3895712235035	Proximal	NonIslet	129N	5
NEK7_HUMAN	7_S_2_3	7	2	3	15.3178125168116	Proximal	NonIslet	129C	2
NEK7_HUMAN	7_S_3_1	7	3	1	15.2412978227381	Distal	NonIslet	130C	9
NEK7_HUMAN	7_S_3_2	7	3	2	15.45304865349	Distal	NonIslet	131C	6
NEK7_HUMAN	7_S_3_3	7	3	3	15.5787260538459	Distal	NonIslet	126	3
MICA1_HUMAN	7_S_1_1	7	1	1	15.9842119013065	Proximal	NonIslet	127N	7
MICA1_HUMAN	7_S_1_2	7	1	2	16.5193114700141	Islet	Islet	128N	4
MICA1_HUMAN	7_S_1_3	7	1	3	15.6511635562684	Proximal	NonIslet	127C	1
MICA1_HUMAN	7_S_2_1	7	2	1	15.5296695351428	Proximal	NonIslet	128C	8
MICA1_HUMAN	7_S_2_2	7	2	2	15.5579741965223	Proximal	NonIslet	129N	5
MICA1_HUMAN	7_S_2_3	7	2	3	15.2793580563399	Proximal	NonIslet	129C	2
MICA1_HUMAN	7_S_3_1	7	3	1	15.5359214152945	Distal	NonIslet	130C	9
MICA1_HUMAN	7_S_3_2	7	3	2	15.9722139393211	Distal	NonIslet	131C	6
MICA1_HUMAN	7_S_3_3	7	3	3	15.3905337982073	Distal	NonIslet	126	3
ELP5_HUMAN	7_S_1_1	7	1	1	13.2580523650589	Proximal	NonIslet	127N	7
ELP5_HUMAN	7_S_1_2	7	1	2	14.5272719152747	Islet	Islet	128N	4
ELP5_HUMAN	7_S_1_3	7	1	3	13.9929135595417	Proximal	NonIslet	127C	1
ELP5_HUMAN	7_S_2_1	7	2	1	13.7406150196898	Proximal	NonIslet	128C	8
ELP5_HUMAN	7_S_2_2	7	2	2	13.7223758576982	Proximal	NonIslet	129N	5
ELP5_HUMAN	7_S_2_3	7	2	3	13.9422691224007	Proximal	NonIslet	129C	2
ELP5_HUMAN	7_S_3_1	7	3	1	14.2671156930477	Distal	NonIslet	130C	9
ELP5_HUMAN	7_S_3_2	7	3	2	13.7366185584926	Distal	NonIslet	131C	6
ELP5_HUMAN	7_S_3_3	7	3	3	13.2906266870086	Distal	NonIslet	126	3
SSH3_HUMAN	7_S_1_1	7	1	1	16.3327730654344	Proximal	NonIslet	127N	7
SSH3_HUMAN	7_S_1_2	7	1	2	16.0694785048956	Islet	Islet	128N	4
SSH3_HUMAN	7_S_1_3	7	1	3	16.5400384123655	Proximal	NonIslet	127C	1
SSH3_HUMAN	7_S_2_1	7	2	1	16.3283475782747	Proximal	NonIslet	128C	8
SSH3_HUMAN	7_S_2_2	7	2	2	16.3830634066118	Proximal	NonIslet	129N	5
SSH3_HUMAN	7_S_2_3	7	2	3	16.3621811734134	Proximal	NonIslet	129C	2
SSH3_HUMAN	7_S_3_1	7	3	1	16.6228993799052	Distal	NonIslet	130C	9
SSH3_HUMAN	7_S_3_2	7	3	2	16.1700022956586	Distal	NonIslet	131C	6
SSH3_HUMAN	7_S_3_3	7	3	3	16.4370118652461	Distal	NonIslet	126	3
DCA11_HUMAN	7_S_1_1	7	1	1	16.1025543789196	Proximal	NonIslet	127N	7
DCA11_HUMAN	7_S_1_2	7	1	2	15.8407074894617	Islet	Islet	128N	4
DCA11_HUMAN	7_S_1_3	7	1	3	16.1035619763882	Proximal	NonIslet	127C	1
DCA11_HUMAN	7_S_2_1	7	2	1	15.9138816164839	Proximal	NonIslet	128C	8
DCA11_HUMAN	7_S_2_2	7	2	2	15.9641141122725	Proximal	NonIslet	129N	5
DCA11_HUMAN	7_S_2_3	7	2	3	15.9389908529724	Proximal	NonIslet	129C	2
DCA11_HUMAN	7_S_3_1	7	3	1	15.946240554719	Distal	NonIslet	130C	9
DCA11_HUMAN	7_S_3_2	7	3	2	16.0851289634599	Distal	NonIslet	131C	6
DCA11_HUMAN	7_S_3_3	7	3	3	16.1080612408096	Distal	NonIslet	126	3
RHBL4_HUMAN	7_S_1_1	7	1	1	14.2544763961695	Proximal	NonIslet	127N	7
RHBL4_HUMAN	7_S_1_2	7	1	2	12.1236487184111	Islet	Islet	128N	4
RHBL4_HUMAN	7_S_1_3	7	1	3	14.1813627122058	Proximal	NonIslet	127C	1
RHBL4_HUMAN	7_S_2_1	7	2	1	14.1390407672295	Proximal	NonIslet	128C	8
RHBL4_HUMAN	7_S_2_2	7	2	2	13.1219799151393	Proximal	NonIslet	129N	5
RHBL4_HUMAN	7_S_2_3	7	2	3	13.8889131112433	Proximal	NonIslet	129C	2
RHBL4_HUMAN	7_S_3_1	7	3	1	13.8869139846406	Distal	NonIslet	130C	9
RHBL4_HUMAN	7_S_3_2	7	3	2	14.7021023860254	Distal	NonIslet	131C	6
RHBL4_HUMAN	7_S_3_3	7	3	3	14.2936508333163	Distal	NonIslet	126	3
UTP15_HUMAN	7_S_1_1	7	1	1	16.3250585218007	Proximal	NonIslet	127N	7
UTP15_HUMAN	7_S_1_2	7	1	2	16.4221065682689	Islet	Islet	128N	4
UTP15_HUMAN	7_S_1_3	7	1	3	16.0199694208473	Proximal	NonIslet	127C	1
UTP15_HUMAN	7_S_2_1	7	2	1	16.2291846224648	Proximal	NonIslet	128C	8
UTP15_HUMAN	7_S_2_2	7	2	2	16.3757166776176	Proximal	NonIslet	129N	5
UTP15_HUMAN	7_S_2_3	7	2	3	16.2563929312993	Proximal	NonIslet	129C	2
UTP15_HUMAN	7_S_3_1	7	3	1	16.1487068787844	Distal	NonIslet	130C	9
UTP15_HUMAN	7_S_3_2	7	3	2	16.3971721781976	Distal	NonIslet	131C	6
UTP15_HUMAN	7_S_3_3	7	3	3	16.3691617141628	Distal	NonIslet	126	3
PO210_HUMAN	7_S_1_1	7	1	1	17.432238427715	Proximal	NonIslet	127N	7
PO210_HUMAN	7_S_1_2	7	1	2	18.0597267379571	Islet	Islet	128N	4
PO210_HUMAN	7_S_1_3	7	1	3	17.5889436979303	Proximal	NonIslet	127C	1
PO210_HUMAN	7_S_2_1	7	2	1	17.6680658547757	Proximal	NonIslet	128C	8
PO210_HUMAN	7_S_2_2	7	2	2	17.4142726688562	Proximal	NonIslet	129N	5
PO210_HUMAN	7_S_2_3	7	2	3	17.480072145552	Proximal	NonIslet	129C	2
PO210_HUMAN	7_S_3_1	7	3	1	17.5678192739164	Distal	NonIslet	130C	9
PO210_HUMAN	7_S_3_2	7	3	2	17.756714483796	Distal	NonIslet	131C	6
PO210_HUMAN	7_S_3_3	7	3	3	17.3728008189702	Distal	NonIslet	126	3
GEMI5_HUMAN	7_S_1_1	7	1	1	17.2572267108999	Proximal	NonIslet	127N	7
GEMI5_HUMAN	7_S_1_2	7	1	2	17.3550574576988	Islet	Islet	128N	4
GEMI5_HUMAN	7_S_1_3	7	1	3	17.5053555234924	Proximal	NonIslet	127C	1
GEMI5_HUMAN	7_S_2_1	7	2	1	17.4078042787785	Proximal	NonIslet	128C	8
GEMI5_HUMAN	7_S_2_2	7	2	2	17.3709307580369	Proximal	NonIslet	129N	5
GEMI5_HUMAN	7_S_2_3	7	2	3	17.3559090041939	Proximal	NonIslet	129C	2
GEMI5_HUMAN	7_S_3_1	7	3	1	17.304218574087	Distal	NonIslet	130C	9
GEMI5_HUMAN	7_S_3_2	7	3	2	17.45596122554	Distal	NonIslet	131C	6
GEMI5_HUMAN	7_S_3_3	7	3	3	17.5732092454519	Distal	NonIslet	126	3
PIGO_HUMAN	7_S_1_1	7	1	1	15.519758092381	Proximal	NonIslet	127N	7
PIGO_HUMAN	7_S_1_2	7	1	2	15.6496869442053	Islet	Islet	128N	4
PIGO_HUMAN	7_S_1_3	7	1	3	15.6174281487932	Proximal	NonIslet	127C	1
PIGO_HUMAN	7_S_2_1	7	2	1	15.4926865784565	Proximal	NonIslet	128C	8
PIGO_HUMAN	7_S_2_2	7	2	2	15.7594308775285	Proximal	NonIslet	129N	5
PIGO_HUMAN	7_S_2_3	7	2	3	15.9332972148178	Proximal	NonIslet	129C	2
PIGO_HUMAN	7_S_3_1	7	3	1	15.4143116350551	Distal	NonIslet	130C	9
PIGO_HUMAN	7_S_3_2	7	3	2	15.6343416873155	Distal	NonIslet	131C	6
PIGO_HUMAN	7_S_3_3	7	3	3	15.7662358228599	Distal	NonIslet	126	3
ARH40_HUMAN	7_S_1_1	7	1	1	17.5581663587675	Proximal	NonIslet	127N	7
ARH40_HUMAN	7_S_1_2	7	1	2	17.1221142066768	Islet	Islet	128N	4
ARH40_HUMAN	7_S_1_3	7	1	3	17.3379948264134	Proximal	NonIslet	127C	1
ARH40_HUMAN	7_S_2_1	7	2	1	17.3400552403649	Proximal	NonIslet	128C	8
ARH40_HUMAN	7_S_2_2	7	2	2	17.2338152541318	Proximal	NonIslet	129N	5
ARH40_HUMAN	7_S_2_3	7	2	3	17.1280698747136	Proximal	NonIslet	129C	2
ARH40_HUMAN	7_S_3_1	7	3	1	17.3626669793744	Distal	NonIslet	130C	9
ARH40_HUMAN	7_S_3_2	7	3	2	17.3928698036021	Distal	NonIslet	131C	6
ARH40_HUMAN	7_S_3_3	7	3	3	17.2190993615828	Distal	NonIslet	126	3
PARD3_HUMAN	7_S_1_1	7	1	1	17.6316895250252	Proximal	NonIslet	127N	7
PARD3_HUMAN	7_S_1_2	7	1	2	17.374646374219	Islet	Islet	128N	4
PARD3_HUMAN	7_S_1_3	7	1	3	17.6694305718491	Proximal	NonIslet	127C	1
PARD3_HUMAN	7_S_2_1	7	2	1	17.4409618607397	Proximal	NonIslet	128C	8
PARD3_HUMAN	7_S_2_2	7	2	2	17.643881340601	Proximal	NonIslet	129N	5
PARD3_HUMAN	7_S_2_3	7	2	3	17.4173238568744	Proximal	NonIslet	129C	2
PARD3_HUMAN	7_S_3_1	7	3	1	17.581772486088	Distal	NonIslet	130C	9
PARD3_HUMAN	7_S_3_2	7	3	2	17.399979303417	Distal	NonIslet	131C	6
PARD3_HUMAN	7_S_3_3	7	3	3	17.3983400015125	Distal	NonIslet	126	3
IPO4_HUMAN	7_S_1_1	7	1	1	17.7547271196168	Proximal	NonIslet	127N	7
IPO4_HUMAN	7_S_1_2	7	1	2	17.2152072989037	Islet	Islet	128N	4
IPO4_HUMAN	7_S_1_3	7	1	3	17.7657784960032	Proximal	NonIslet	127C	1
IPO4_HUMAN	7_S_2_1	7	2	1	17.3738190247594	Proximal	NonIslet	128C	8
IPO4_HUMAN	7_S_2_2	7	2	2	17.3999695555777	Proximal	NonIslet	129N	5
IPO4_HUMAN	7_S_2_3	7	2	3	17.4796306219922	Proximal	NonIslet	129C	2
IPO4_HUMAN	7_S_3_1	7	3	1	17.3941010714586	Distal	NonIslet	130C	9
IPO4_HUMAN	7_S_3_2	7	3	2	17.4373383523361	Distal	NonIslet	131C	6
IPO4_HUMAN	7_S_3_3	7	3	3	18.2371384009576	Distal	NonIslet	126	3
PP4R1_HUMAN	7_S_1_1	7	1	1	15.7519989941463	Proximal	NonIslet	127N	7
PP4R1_HUMAN	7_S_1_2	7	1	2	16.0929163404341	Islet	Islet	128N	4
PP4R1_HUMAN	7_S_1_3	7	1	3	16.0625028120228	Proximal	NonIslet	127C	1
PP4R1_HUMAN	7_S_2_1	7	2	1	16.1883929560257	Proximal	NonIslet	128C	8
PP4R1_HUMAN	7_S_2_2	7	2	2	15.7084043096018	Proximal	NonIslet	129N	5
PP4R1_HUMAN	7_S_2_3	7	2	3	15.9910802527813	Proximal	NonIslet	129C	2
PP4R1_HUMAN	7_S_3_1	7	3	1	15.7785717330684	Distal	NonIslet	130C	9
PP4R1_HUMAN	7_S_3_2	7	3	2	16.1102537091311	Distal	NonIslet	131C	6
PP4R1_HUMAN	7_S_3_3	7	3	3	15.8958503546731	Distal	NonIslet	126	3
GIPC2_HUMAN	7_S_1_1	7	1	1	19.0516008454779	Proximal	NonIslet	127N	7
GIPC2_HUMAN	7_S_1_2	7	1	2	18.0803610829024	Islet	Islet	128N	4
GIPC2_HUMAN	7_S_1_3	7	1	3	18.9154935619757	Proximal	NonIslet	127C	1
GIPC2_HUMAN	7_S_2_1	7	2	1	19.4079314722926	Proximal	NonIslet	128C	8
GIPC2_HUMAN	7_S_2_2	7	2	2	19.0128323839792	Proximal	NonIslet	129N	5
GIPC2_HUMAN	7_S_2_3	7	2	3	19.1643690026469	Proximal	NonIslet	129C	2
GIPC2_HUMAN	7_S_3_1	7	3	1	18.8742308686667	Distal	NonIslet	130C	9
GIPC2_HUMAN	7_S_3_2	7	3	2	19.0199255620496	Distal	NonIslet	131C	6
GIPC2_HUMAN	7_S_3_3	7	3	3	18.9737997437548	Distal	NonIslet	126	3
MOT10_HUMAN	7_S_1_1	7	1	1	15.080292498441	Proximal	NonIslet	127N	7
MOT10_HUMAN	7_S_1_2	7	1	2	13.6745785201863	Islet	Islet	128N	4
MOT10_HUMAN	7_S_1_3	7	1	3	15.5083682971468	Proximal	NonIslet	127C	1
MOT10_HUMAN	7_S_2_1	7	2	1	14.9746375987617	Proximal	NonIslet	128C	8
MOT10_HUMAN	7_S_2_2	7	2	2	15.4406537502575	Proximal	NonIslet	129N	5
MOT10_HUMAN	7_S_2_3	7	2	3	15.0282689705846	Proximal	NonIslet	129C	2
MOT10_HUMAN	7_S_3_1	7	3	1	15.1199053247955	Distal	NonIslet	130C	9
MOT10_HUMAN	7_S_3_2	7	3	2	15.2349887449965	Distal	NonIslet	131C	6
MOT10_HUMAN	7_S_3_3	7	3	3	15.0951787182749	Distal	NonIslet	126	3
WIPF2_HUMAN	7_S_1_1	7	1	1	14.2040302772082	Proximal	NonIslet	127N	7
WIPF2_HUMAN	7_S_1_2	7	1	2	14.0629638993295	Islet	Islet	128N	4
WIPF2_HUMAN	7_S_1_3	7	1	3	13.8566356145479	Proximal	NonIslet	127C	1
WIPF2_HUMAN	7_S_2_1	7	2	1	14.0194231129291	Proximal	NonIslet	128C	8
WIPF2_HUMAN	7_S_2_2	7	2	2	13.9612573017758	Proximal	NonIslet	129N	5
WIPF2_HUMAN	7_S_2_3	7	2	3	14.3161197518357	Proximal	NonIslet	129C	2
WIPF2_HUMAN	7_S_3_1	7	3	1	13.1558961264416	Distal	NonIslet	130C	9
WIPF2_HUMAN	7_S_3_2	7	3	2	13.9532929179399	Distal	NonIslet	131C	6
WIPF2_HUMAN	7_S_3_3	7	3	3	13.7408354956418	Distal	NonIslet	126	3
NOC3L_HUMAN	7_S_1_1	7	1	1	16.9732344861063	Proximal	NonIslet	127N	7
NOC3L_HUMAN	7_S_1_2	7	1	2	16.3329423037776	Islet	Islet	128N	4
NOC3L_HUMAN	7_S_1_3	7	1	3	16.9512485105178	Proximal	NonIslet	127C	1
NOC3L_HUMAN	7_S_2_1	7	2	1	17.0413883937592	Proximal	NonIslet	128C	8
NOC3L_HUMAN	7_S_2_2	7	2	2	16.9318499055939	Proximal	NonIslet	129N	5
NOC3L_HUMAN	7_S_2_3	7	2	3	17.1067290656941	Proximal	NonIslet	129C	2
NOC3L_HUMAN	7_S_3_1	7	3	1	16.7875334545999	Distal	NonIslet	130C	9
NOC3L_HUMAN	7_S_3_2	7	3	2	17.0440916801856	Distal	NonIslet	131C	6
NOC3L_HUMAN	7_S_3_3	7	3	3	16.7977735002809	Distal	NonIslet	126	3
COG1_HUMAN	7_S_1_1	7	1	1	18.7003734960983	Proximal	NonIslet	127N	7
COG1_HUMAN	7_S_1_2	7	1	2	18.8946956380209	Islet	Islet	128N	4
COG1_HUMAN	7_S_1_3	7	1	3	18.5404710496578	Proximal	NonIslet	127C	1
COG1_HUMAN	7_S_2_1	7	2	1	18.5985475259924	Proximal	NonIslet	128C	8
COG1_HUMAN	7_S_2_2	7	2	2	18.4417002565423	Proximal	NonIslet	129N	5
COG1_HUMAN	7_S_2_3	7	2	3	18.5816273978134	Proximal	NonIslet	129C	2
COG1_HUMAN	7_S_3_1	7	3	1	18.6557265030975	Distal	NonIslet	130C	9
COG1_HUMAN	7_S_3_2	7	3	2	18.6454196875707	Distal	NonIslet	131C	6
COG1_HUMAN	7_S_3_3	7	3	3	18.6547310451889	Distal	NonIslet	126	3
PYRD1_HUMAN	7_S_1_1	7	1	1	15.2526010968855	Proximal	NonIslet	127N	7
PYRD1_HUMAN	7_S_1_2	7	1	2	15.2864728538086	Islet	Islet	128N	4
PYRD1_HUMAN	7_S_1_3	7	1	3	15.2647478943878	Proximal	NonIslet	127C	1
PYRD1_HUMAN	7_S_2_1	7	2	1	15.4148478188256	Proximal	NonIslet	128C	8
PYRD1_HUMAN	7_S_2_2	7	2	2	15.0602737343381	Proximal	NonIslet	129N	5
PYRD1_HUMAN	7_S_2_3	7	2	3	15.3627328100403	Proximal	NonIslet	129C	2
PYRD1_HUMAN	7_S_3_1	7	3	1	15.0758957311549	Distal	NonIslet	130C	9
PYRD1_HUMAN	7_S_3_2	7	3	2	15.055453044163	Distal	NonIslet	131C	6
PYRD1_HUMAN	7_S_3_3	7	3	3	15.5361855967488	Distal	NonIslet	126	3
SCFD2_HUMAN	7_S_1_1	7	1	1	17.1088526071539	Proximal	NonIslet	127N	7
SCFD2_HUMAN	7_S_1_2	7	1	2	17.2611895597063	Islet	Islet	128N	4
SCFD2_HUMAN	7_S_1_3	7	1	3	17.0986291402046	Proximal	NonIslet	127C	1
SCFD2_HUMAN	7_S_2_1	7	2	1	17.1848428067559	Proximal	NonIslet	128C	8
SCFD2_HUMAN	7_S_2_2	7	2	2	17.1419072519269	Proximal	NonIslet	129N	5
SCFD2_HUMAN	7_S_2_3	7	2	3	17.2980706314112	Proximal	NonIslet	129C	2
SCFD2_HUMAN	7_S_3_1	7	3	1	17.1373941887889	Distal	NonIslet	130C	9
SCFD2_HUMAN	7_S_3_2	7	3	2	17.0717835007158	Distal	NonIslet	131C	6
SCFD2_HUMAN	7_S_3_3	7	3	3	17.1479814640554	Distal	NonIslet	126	3
SMAP2_HUMAN	7_S_1_1	7	1	1	16.7564143309815	Proximal	NonIslet	127N	7
SMAP2_HUMAN	7_S_1_2	7	1	2	17.0874398331524	Islet	Islet	128N	4
SMAP2_HUMAN	7_S_1_3	7	1	3	16.8269697249151	Proximal	NonIslet	127C	1
SMAP2_HUMAN	7_S_2_1	7	2	1	16.8062712458193	Proximal	NonIslet	128C	8
SMAP2_HUMAN	7_S_2_2	7	2	2	16.7394044835735	Proximal	NonIslet	129N	5
SMAP2_HUMAN	7_S_2_3	7	2	3	16.8255126684607	Proximal	NonIslet	129C	2
SMAP2_HUMAN	7_S_3_1	7	3	1	16.7684815854549	Distal	NonIslet	130C	9
SMAP2_HUMAN	7_S_3_2	7	3	2	17.0440949082183	Distal	NonIslet	131C	6
SMAP2_HUMAN	7_S_3_3	7	3	3	16.8043016376986	Distal	NonIslet	126	3
ZC3HF_HUMAN	7_S_1_1	7	1	1	18.9011590122605	Proximal	NonIslet	127N	7
ZC3HF_HUMAN	7_S_1_2	7	1	2	17.7146580587464	Islet	Islet	128N	4
ZC3HF_HUMAN	7_S_1_3	7	1	3	18.41565570635	Proximal	NonIslet	127C	1
ZC3HF_HUMAN	7_S_2_1	7	2	1	18.5006838393696	Proximal	NonIslet	128C	8
ZC3HF_HUMAN	7_S_2_2	7	2	2	18.2219260980116	Proximal	NonIslet	129N	5
ZC3HF_HUMAN	7_S_2_3	7	2	3	18.6514619604344	Proximal	NonIslet	129C	2
ZC3HF_HUMAN	7_S_3_1	7	3	1	18.4036546846938	Distal	NonIslet	130C	9
ZC3HF_HUMAN	7_S_3_2	7	3	2	18.5751066520159	Distal	NonIslet	131C	6
ZC3HF_HUMAN	7_S_3_3	7	3	3	18.4425267309439	Distal	NonIslet	126	3
PPIL4_HUMAN	7_S_1_1	7	1	1	16.2866966907097	Proximal	NonIslet	127N	7
PPIL4_HUMAN	7_S_1_2	7	1	2	16.7142933580682	Islet	Islet	128N	4
PPIL4_HUMAN	7_S_1_3	7	1	3	16.2715538500519	Proximal	NonIslet	127C	1
PPIL4_HUMAN	7_S_2_1	7	2	1	16.0655232459402	Proximal	NonIslet	128C	8
PPIL4_HUMAN	7_S_2_2	7	2	2	16.4595170463386	Proximal	NonIslet	129N	5
PPIL4_HUMAN	7_S_2_3	7	2	3	16.319337616544	Proximal	NonIslet	129C	2
PPIL4_HUMAN	7_S_3_1	7	3	1	16.2500689342965	Distal	NonIslet	130C	9
PPIL4_HUMAN	7_S_3_2	7	3	2	16.0844469169989	Distal	NonIslet	131C	6
PPIL4_HUMAN	7_S_3_3	7	3	3	16.259902233026	Distal	NonIslet	126	3
TF3C2_HUMAN	7_S_1_1	7	1	1	15.3045776729447	Proximal	NonIslet	127N	7
TF3C2_HUMAN	7_S_1_2	7	1	2	15.5845534696806	Islet	Islet	128N	4
TF3C2_HUMAN	7_S_1_3	7	1	3	15.520583386147	Proximal	NonIslet	127C	1
TF3C2_HUMAN	7_S_2_1	7	2	1	15.7318172233945	Proximal	NonIslet	128C	8
TF3C2_HUMAN	7_S_2_2	7	2	2	15.3390044699812	Proximal	NonIslet	129N	5
TF3C2_HUMAN	7_S_2_3	7	2	3	15.5052193692245	Proximal	NonIslet	129C	2
TF3C2_HUMAN	7_S_3_1	7	3	1	15.5805888901007	Distal	NonIslet	130C	9
TF3C2_HUMAN	7_S_3_2	7	3	2	15.2806742233409	Distal	NonIslet	131C	6
TF3C2_HUMAN	7_S_3_3	7	3	3	15.5568396089475	Distal	NonIslet	126	3
TB22A_HUMAN	7_S_1_1	7	1	1	16.0148153491024	Proximal	NonIslet	127N	7
TB22A_HUMAN	7_S_1_2	7	1	2	15.6995913884372	Islet	Islet	128N	4
TB22A_HUMAN	7_S_1_3	7	1	3	15.8949872927458	Proximal	NonIslet	127C	1
TB22A_HUMAN	7_S_2_1	7	2	1	15.6817740478342	Proximal	NonIslet	128C	8
TB22A_HUMAN	7_S_2_2	7	2	2	15.9781382215745	Proximal	NonIslet	129N	5
TB22A_HUMAN	7_S_2_3	7	2	3	15.8374155563794	Proximal	NonIslet	129C	2
TB22A_HUMAN	7_S_3_1	7	3	1	15.9530101329316	Distal	NonIslet	130C	9
TB22A_HUMAN	7_S_3_2	7	3	2	15.7024539681779	Distal	NonIslet	131C	6
TB22A_HUMAN	7_S_3_3	7	3	3	16.1169149241455	Distal	NonIslet	126	3
RAB2B_HUMAN	7_S_1_1	7	1	1	13.5304851372916	Proximal	NonIslet	127N	7
RAB2B_HUMAN	7_S_1_2	7	1	2	15.3644132099839	Islet	Islet	128N	4
RAB2B_HUMAN	7_S_1_3	7	1	3	14.7097149612816	Proximal	NonIslet	127C	1
RAB2B_HUMAN	7_S_2_1	7	2	1	14.3455012204334	Proximal	NonIslet	128C	8
RAB2B_HUMAN	7_S_2_2	7	2	2	13.9698744565256	Proximal	NonIslet	129N	5
RAB2B_HUMAN	7_S_2_3	7	2	3	14.2594719993226	Proximal	NonIslet	129C	2
RAB2B_HUMAN	7_S_3_1	7	3	1	14.5793963864616	Distal	NonIslet	130C	9
RAB2B_HUMAN	7_S_3_2	7	3	2	14.6354725762445	Distal	NonIslet	131C	6
RAB2B_HUMAN	7_S_3_3	7	3	3	14.4979706089776	Distal	NonIslet	126	3
CCD12_HUMAN	7_S_1_1	7	1	1	12.54367696466	Proximal	NonIslet	127N	7
CCD12_HUMAN	7_S_1_2	7	1	2	12.2654351805159	Islet	Islet	128N	4
CCD12_HUMAN	7_S_1_3	7	1	3	12.4543404247525	Proximal	NonIslet	127C	1
CCD12_HUMAN	7_S_2_1	7	2	1	12.3160824966567	Proximal	NonIslet	128C	8
CCD12_HUMAN	7_S_2_2	7	2	2	13.1117755104128	Proximal	NonIslet	129N	5
CCD12_HUMAN	7_S_2_3	7	2	3	12.148081793712	Proximal	NonIslet	129C	2
CCD12_HUMAN	7_S_3_1	7	3	1	13.0389810264465	Distal	NonIslet	130C	9
CCD12_HUMAN	7_S_3_2	7	3	2	11.9424456898012	Distal	NonIslet	131C	6
CCD12_HUMAN	7_S_3_3	7	3	3	11.9941363572715	Distal	NonIslet	126	3
IASPP_HUMAN	7_S_1_1	7	1	1	15.3953223191656	Proximal	NonIslet	127N	7
IASPP_HUMAN	7_S_1_2	7	1	2	14.9240332750874	Islet	Islet	128N	4
IASPP_HUMAN	7_S_1_3	7	1	3	15.0550616584716	Proximal	NonIslet	127C	1
IASPP_HUMAN	7_S_2_1	7	2	1	15.3843439789127	Proximal	NonIslet	128C	8
IASPP_HUMAN	7_S_2_2	7	2	2	15.2557482714347	Proximal	NonIslet	129N	5
IASPP_HUMAN	7_S_2_3	7	2	3	14.9440858878579	Proximal	NonIslet	129C	2
IASPP_HUMAN	7_S_3_1	7	3	1	15.2086484242124	Distal	NonIslet	130C	9
IASPP_HUMAN	7_S_3_2	7	3	2	15.9435202877032	Distal	NonIslet	131C	6
IASPP_HUMAN	7_S_3_3	7	3	3	15.0925292198511	Distal	NonIslet	126	3
F172A_HUMAN	7_S_1_1	7	1	1	15.2499216434235	Proximal	NonIslet	127N	7
F172A_HUMAN	7_S_1_2	7	1	2	14.9845473777907	Islet	Islet	128N	4
F172A_HUMAN	7_S_1_3	7	1	3	15.0656534226752	Proximal	NonIslet	127C	1
F172A_HUMAN	7_S_2_1	7	2	1	15.19041888989	Proximal	NonIslet	128C	8
F172A_HUMAN	7_S_2_2	7	2	2	15.2426037684524	Proximal	NonIslet	129N	5
F172A_HUMAN	7_S_2_3	7	2	3	15.1853400426575	Proximal	NonIslet	129C	2
F172A_HUMAN	7_S_3_1	7	3	1	15.176843656961	Distal	NonIslet	130C	9
F172A_HUMAN	7_S_3_2	7	3	2	15.1759997306749	Distal	NonIslet	131C	6
F172A_HUMAN	7_S_3_3	7	3	3	15.1445603965806	Distal	NonIslet	126	3
TGFA1_HUMAN	7_S_1_1	7	1	1	16.1577951911018	Proximal	NonIslet	127N	7
TGFA1_HUMAN	7_S_1_2	7	1	2	16.3218685162941	Islet	Islet	128N	4
TGFA1_HUMAN	7_S_1_3	7	1	3	16.4181217427441	Proximal	NonIslet	127C	1
TGFA1_HUMAN	7_S_2_1	7	2	1	16.1226410825054	Proximal	NonIslet	128C	8
TGFA1_HUMAN	7_S_2_2	7	2	2	16.175002830601	Proximal	NonIslet	129N	5
TGFA1_HUMAN	7_S_2_3	7	2	3	16.4948106427703	Proximal	NonIslet	129C	2
TGFA1_HUMAN	7_S_3_1	7	3	1	16.1756136690469	Distal	NonIslet	130C	9
TGFA1_HUMAN	7_S_3_2	7	3	2	16.3995567094742	Distal	NonIslet	131C	6
TGFA1_HUMAN	7_S_3_3	7	3	3	16.2183738625972	Distal	NonIslet	126	3
TM263_HUMAN	7_S_1_1	7	1	1	16.7861971124841	Proximal	NonIslet	127N	7
TM263_HUMAN	7_S_1_2	7	1	2	16.9359083074054	Islet	Islet	128N	4
TM263_HUMAN	7_S_1_3	7	1	3	16.5751583737613	Proximal	NonIslet	127C	1
TM263_HUMAN	7_S_2_1	7	2	1	16.8073817086094	Proximal	NonIslet	128C	8
TM263_HUMAN	7_S_2_2	7	2	2	16.5913277866402	Proximal	NonIslet	129N	5
TM263_HUMAN	7_S_2_3	7	2	3	16.7553841998792	Proximal	NonIslet	129C	2
TM263_HUMAN	7_S_3_1	7	3	1	16.6887890563647	Distal	NonIslet	130C	9
TM263_HUMAN	7_S_3_2	7	3	2	16.4560005612734	Distal	NonIslet	131C	6
TM263_HUMAN	7_S_3_3	7	3	3	16.739572958498	Distal	NonIslet	126	3
PTPM1_HUMAN	7_S_1_1	7	1	1	13.759598895004	Proximal	NonIslet	127N	7
PTPM1_HUMAN	7_S_1_2	7	1	2	14.1484258500746	Islet	Islet	128N	4
PTPM1_HUMAN	7_S_1_3	7	1	3	13.2001369135215	Proximal	NonIslet	127C	1
PTPM1_HUMAN	7_S_2_1	7	2	1	13.1359316059626	Proximal	NonIslet	128C	8
PTPM1_HUMAN	7_S_2_2	7	2	2	13.7652937981501	Proximal	NonIslet	129N	5
PTPM1_HUMAN	7_S_2_3	7	2	3	13.5825815910679	Proximal	NonIslet	129C	2
PTPM1_HUMAN	7_S_3_1	7	3	1	13.9351014625655	Distal	NonIslet	130C	9
PTPM1_HUMAN	7_S_3_2	7	3	2	14.1743983704099	Distal	NonIslet	131C	6
PTPM1_HUMAN	7_S_3_3	7	3	3	14.0156355699016	Distal	NonIslet	126	3
NU133_HUMAN	7_S_1_1	7	1	1	18.0236266241868	Proximal	NonIslet	127N	7
NU133_HUMAN	7_S_1_2	7	1	2	17.8163313583983	Islet	Islet	128N	4
NU133_HUMAN	7_S_1_3	7	1	3	18.0366405343659	Proximal	NonIslet	127C	1
NU133_HUMAN	7_S_2_1	7	2	1	18.1007514623975	Proximal	NonIslet	128C	8
NU133_HUMAN	7_S_2_2	7	2	2	18.0005563305103	Proximal	NonIslet	129N	5
NU133_HUMAN	7_S_2_3	7	2	3	18.2372371749829	Proximal	NonIslet	129C	2
NU133_HUMAN	7_S_3_1	7	3	1	18.0191193934305	Distal	NonIslet	130C	9
NU133_HUMAN	7_S_3_2	7	3	2	18.0682396339973	Distal	NonIslet	131C	6
NU133_HUMAN	7_S_3_3	7	3	3	17.8428576712938	Distal	NonIslet	126	3
PDC6I_HUMAN	7_S_1_1	7	1	1	20.3705139804363	Proximal	NonIslet	127N	7
PDC6I_HUMAN	7_S_1_2	7	1	2	20.3698265515195	Islet	Islet	128N	4
PDC6I_HUMAN	7_S_1_3	7	1	3	20.5469319699382	Proximal	NonIslet	127C	1
PDC6I_HUMAN	7_S_2_1	7	2	1	20.7514158154483	Proximal	NonIslet	128C	8
PDC6I_HUMAN	7_S_2_2	7	2	2	20.4342848215412	Proximal	NonIslet	129N	5
PDC6I_HUMAN	7_S_2_3	7	2	3	20.5616190123263	Proximal	NonIslet	129C	2
PDC6I_HUMAN	7_S_3_1	7	3	1	20.3300172029746	Distal	NonIslet	130C	9
PDC6I_HUMAN	7_S_3_2	7	3	2	20.5636113466562	Distal	NonIslet	131C	6
PDC6I_HUMAN	7_S_3_3	7	3	3	20.5621074339277	Distal	NonIslet	126	3
FBLI1_HUMAN	7_S_1_1	7	1	1	15.4748863184016	Proximal	NonIslet	127N	7
FBLI1_HUMAN	7_S_1_2	7	1	2	15.5252623645914	Islet	Islet	128N	4
FBLI1_HUMAN	7_S_1_3	7	1	3	15.5777822591881	Proximal	NonIslet	127C	1
FBLI1_HUMAN	7_S_2_1	7	2	1	15.0121682780719	Proximal	NonIslet	128C	8
FBLI1_HUMAN	7_S_2_2	7	2	2	15.6043102288617	Proximal	NonIslet	129N	5
FBLI1_HUMAN	7_S_2_3	7	2	3	15.5652884761726	Proximal	NonIslet	129C	2
FBLI1_HUMAN	7_S_3_1	7	3	1	15.6106300287816	Distal	NonIslet	130C	9
FBLI1_HUMAN	7_S_3_2	7	3	2	14.8818621033588	Distal	NonIslet	131C	6
FBLI1_HUMAN	7_S_3_3	7	3	3	15.6719737305184	Distal	NonIslet	126	3
BRK1_HUMAN	7_S_1_1	7	1	1	14.5921735327733	Proximal	NonIslet	127N	7
BRK1_HUMAN	7_S_1_2	7	1	2	14.2970054034105	Islet	Islet	128N	4
BRK1_HUMAN	7_S_1_3	7	1	3	14.3518833627612	Proximal	NonIslet	127C	1
BRK1_HUMAN	7_S_2_1	7	2	1	14.6393317542619	Proximal	NonIslet	128C	8
BRK1_HUMAN	7_S_2_2	7	2	2	14.5956248436499	Proximal	NonIslet	129N	5
BRK1_HUMAN	7_S_2_3	7	2	3	14.2703490904169	Proximal	NonIslet	129C	2
BRK1_HUMAN	7_S_3_1	7	3	1	14.7447365564303	Distal	NonIslet	130C	9
BRK1_HUMAN	7_S_3_2	7	3	2	14.432213235075	Distal	NonIslet	131C	6
BRK1_HUMAN	7_S_3_3	7	3	3	14.6702112115128	Distal	NonIslet	126	3
CHMP7_HUMAN	7_S_1_1	7	1	1	15.2178045856479	Proximal	NonIslet	127N	7
CHMP7_HUMAN	7_S_1_2	7	1	2	15.3369307203546	Islet	Islet	128N	4
CHMP7_HUMAN	7_S_1_3	7	1	3	14.9804372813246	Proximal	NonIslet	127C	1
CHMP7_HUMAN	7_S_2_1	7	2	1	14.9498562537274	Proximal	NonIslet	128C	8
CHMP7_HUMAN	7_S_2_2	7	2	2	15.1053183968562	Proximal	NonIslet	129N	5
CHMP7_HUMAN	7_S_2_3	7	2	3	15.1328157061453	Proximal	NonIslet	129C	2
CHMP7_HUMAN	7_S_3_1	7	3	1	15.1643973074701	Distal	NonIslet	130C	9
CHMP7_HUMAN	7_S_3_2	7	3	2	15.1407543924903	Distal	NonIslet	131C	6
CHMP7_HUMAN	7_S_3_3	7	3	3	15.3994652412718	Distal	NonIslet	126	3
THEM6_HUMAN	7_S_1_1	7	1	1	17.5578382627451	Proximal	NonIslet	127N	7
THEM6_HUMAN	7_S_1_2	7	1	2	17.5573133988175	Islet	Islet	128N	4
THEM6_HUMAN	7_S_1_3	7	1	3	17.5529845325036	Proximal	NonIslet	127C	1
THEM6_HUMAN	7_S_2_1	7	2	1	17.2881873850146	Proximal	NonIslet	128C	8
THEM6_HUMAN	7_S_2_2	7	2	2	17.3759882632559	Proximal	NonIslet	129N	5
THEM6_HUMAN	7_S_2_3	7	2	3	17.4872635470311	Proximal	NonIslet	129C	2
THEM6_HUMAN	7_S_3_1	7	3	1	17.5885421763468	Distal	NonIslet	130C	9
THEM6_HUMAN	7_S_3_2	7	3	2	17.4030438369392	Distal	NonIslet	131C	6
THEM6_HUMAN	7_S_3_3	7	3	3	17.8413813947179	Distal	NonIslet	126	3
NAT14_HUMAN	7_S_1_1	7	1	1	14.591411125753	Proximal	NonIslet	127N	7
NAT14_HUMAN	7_S_1_2	7	1	2	16.0420251347912	Islet	Islet	128N	4
NAT14_HUMAN	7_S_1_3	7	1	3	14.2457717974428	Proximal	NonIslet	127C	1
NAT14_HUMAN	7_S_2_1	7	2	1	14.3978229299172	Proximal	NonIslet	128C	8
NAT14_HUMAN	7_S_2_2	7	2	2	14.2776193522832	Proximal	NonIslet	129N	5
NAT14_HUMAN	7_S_2_3	7	2	3	14.44702736504	Proximal	NonIslet	129C	2
NAT14_HUMAN	7_S_3_1	7	3	1	14.452410739103	Distal	NonIslet	130C	9
NAT14_HUMAN	7_S_3_2	7	3	2	14.1582811793251	Distal	NonIslet	131C	6
NAT14_HUMAN	7_S_3_3	7	3	3	14.9813379711653	Distal	NonIslet	126	3
SFT2A_HUMAN	7_S_1_1	7	1	1	12.8242324988729	Proximal	NonIslet	127N	7
SFT2A_HUMAN	7_S_1_2	7	1	2	NA	Islet	Islet	128N	4
SFT2A_HUMAN	7_S_1_3	7	1	3	12.0265926016982	Proximal	NonIslet	127C	1
SFT2A_HUMAN	7_S_2_1	7	2	1	NA	Proximal	NonIslet	128C	8
SFT2A_HUMAN	7_S_2_2	7	2	2	12.4585116133805	Proximal	NonIslet	129N	5
SFT2A_HUMAN	7_S_2_3	7	2	3	NA	Proximal	NonIslet	129C	2
SFT2A_HUMAN	7_S_3_1	7	3	1	12.0159074767003	Distal	NonIslet	130C	9
SFT2A_HUMAN	7_S_3_2	7	3	2	12.7912421217533	Distal	NonIslet	131C	6
SFT2A_HUMAN	7_S_3_3	7	3	3	12.9372221533739	Distal	NonIslet	126	3
NSE1_HUMAN	7_S_1_1	7	1	1	12.0082925472019	Proximal	NonIslet	127N	7
NSE1_HUMAN	7_S_1_2	7	1	2	13.7161471774554	Islet	Islet	128N	4
NSE1_HUMAN	7_S_1_3	7	1	3	11.4578579361738	Proximal	NonIslet	127C	1
NSE1_HUMAN	7_S_2_1	7	2	1	13.5679570949631	Proximal	NonIslet	128C	8
NSE1_HUMAN	7_S_2_2	7	2	2	13.2974227896001	Proximal	NonIslet	129N	5
NSE1_HUMAN	7_S_2_3	7	2	3	13.5378119295373	Proximal	NonIslet	129C	2
NSE1_HUMAN	7_S_3_1	7	3	1	12.6048421228431	Distal	NonIslet	130C	9
NSE1_HUMAN	7_S_3_2	7	3	2	13.0111694142442	Distal	NonIslet	131C	6
NSE1_HUMAN	7_S_3_3	7	3	3	12.8023064471999	Distal	NonIslet	126	3
DCAKD_HUMAN	7_S_1_1	7	1	1	15.9542067414274	Proximal	NonIslet	127N	7
DCAKD_HUMAN	7_S_1_2	7	1	2	16.2284980995041	Islet	Islet	128N	4
DCAKD_HUMAN	7_S_1_3	7	1	3	15.5320204182821	Proximal	NonIslet	127C	1
DCAKD_HUMAN	7_S_2_1	7	2	1	15.8701468394706	Proximal	NonIslet	128C	8
DCAKD_HUMAN	7_S_2_2	7	2	2	16.1418961786297	Proximal	NonIslet	129N	5
DCAKD_HUMAN	7_S_2_3	7	2	3	15.7456310709793	Proximal	NonIslet	129C	2
DCAKD_HUMAN	7_S_3_1	7	3	1	15.8178957874911	Distal	NonIslet	130C	9
DCAKD_HUMAN	7_S_3_2	7	3	2	15.9124538830825	Distal	NonIslet	131C	6
DCAKD_HUMAN	7_S_3_3	7	3	3	15.3482623657353	Distal	NonIslet	126	3
SMIM4_HUMAN	7_S_1_1	7	1	1	12.841010604042	Proximal	NonIslet	127N	7
SMIM4_HUMAN	7_S_1_2	7	1	2	13.0580646836166	Islet	Islet	128N	4
SMIM4_HUMAN	7_S_1_3	7	1	3	12.6130435263015	Proximal	NonIslet	127C	1
SMIM4_HUMAN	7_S_2_1	7	2	1	NA	Proximal	NonIslet	128C	8
SMIM4_HUMAN	7_S_2_2	7	2	2	12.1011523506434	Proximal	NonIslet	129N	5
SMIM4_HUMAN	7_S_2_3	7	2	3	13.1603413521922	Proximal	NonIslet	129C	2
SMIM4_HUMAN	7_S_3_1	7	3	1	13.2647021028729	Distal	NonIslet	130C	9
SMIM4_HUMAN	7_S_3_2	7	3	2	13.6812466604947	Distal	NonIslet	131C	6
SMIM4_HUMAN	7_S_3_3	7	3	3	12.7368677010766	Distal	NonIslet	126	3
NUDC2_HUMAN	7_S_1_1	7	1	1	18.9471883276109	Proximal	NonIslet	127N	7
NUDC2_HUMAN	7_S_1_2	7	1	2	18.6011900631121	Islet	Islet	128N	4
NUDC2_HUMAN	7_S_1_3	7	1	3	18.7561724692376	Proximal	NonIslet	127C	1
NUDC2_HUMAN	7_S_2_1	7	2	1	18.3499804637659	Proximal	NonIslet	128C	8
NUDC2_HUMAN	7_S_2_2	7	2	2	19.1991824320799	Proximal	NonIslet	129N	5
NUDC2_HUMAN	7_S_2_3	7	2	3	18.7255156548906	Proximal	NonIslet	129C	2
NUDC2_HUMAN	7_S_3_1	7	3	1	19.1407268495532	Distal	NonIslet	130C	9
NUDC2_HUMAN	7_S_3_2	7	3	2	18.8288281142576	Distal	NonIslet	131C	6
NUDC2_HUMAN	7_S_3_3	7	3	3	18.7553639426766	Distal	NonIslet	126	3
STAG1_HUMAN	7_S_1_1	7	1	1	16.570985442615	Proximal	NonIslet	127N	7
STAG1_HUMAN	7_S_1_2	7	1	2	16.5845281582304	Islet	Islet	128N	4
STAG1_HUMAN	7_S_1_3	7	1	3	16.6289259218007	Proximal	NonIslet	127C	1
STAG1_HUMAN	7_S_2_1	7	2	1	16.5319284262233	Proximal	NonIslet	128C	8
STAG1_HUMAN	7_S_2_2	7	2	2	16.5211017153469	Proximal	NonIslet	129N	5
STAG1_HUMAN	7_S_2_3	7	2	3	16.7012587572311	Proximal	NonIslet	129C	2
STAG1_HUMAN	7_S_3_1	7	3	1	16.6321024838962	Distal	NonIslet	130C	9
STAG1_HUMAN	7_S_3_2	7	3	2	16.6567215955067	Distal	NonIslet	131C	6
STAG1_HUMAN	7_S_3_3	7	3	3	16.5255791226469	Distal	NonIslet	126	3
SCFD1_HUMAN	7_S_1_1	7	1	1	19.9315979402157	Proximal	NonIslet	127N	7
SCFD1_HUMAN	7_S_1_2	7	1	2	19.4376406590707	Islet	Islet	128N	4
SCFD1_HUMAN	7_S_1_3	7	1	3	19.7870495990705	Proximal	NonIslet	127C	1
SCFD1_HUMAN	7_S_2_1	7	2	1	20.1761010832915	Proximal	NonIslet	128C	8
SCFD1_HUMAN	7_S_2_2	7	2	2	20.1322618318759	Proximal	NonIslet	129N	5
SCFD1_HUMAN	7_S_2_3	7	2	3	20.0876669618813	Proximal	NonIslet	129C	2
SCFD1_HUMAN	7_S_3_1	7	3	1	20.0455033881272	Distal	NonIslet	130C	9
SCFD1_HUMAN	7_S_3_2	7	3	2	19.9018165043442	Distal	NonIslet	131C	6
SCFD1_HUMAN	7_S_3_3	7	3	3	19.775482762422	Distal	NonIslet	126	3
CANT1_HUMAN	7_S_1_1	7	1	1	16.068918658203	Proximal	NonIslet	127N	7
CANT1_HUMAN	7_S_1_2	7	1	2	16.006113244409	Islet	Islet	128N	4
CANT1_HUMAN	7_S_1_3	7	1	3	16.1596196865584	Proximal	NonIslet	127C	1
CANT1_HUMAN	7_S_2_1	7	2	1	16.1468098074486	Proximal	NonIslet	128C	8
CANT1_HUMAN	7_S_2_2	7	2	2	16.0271497011936	Proximal	NonIslet	129N	5
CANT1_HUMAN	7_S_2_3	7	2	3	16.2216697708809	Proximal	NonIslet	129C	2
CANT1_HUMAN	7_S_3_1	7	3	1	16.0050761099756	Distal	NonIslet	130C	9
CANT1_HUMAN	7_S_3_2	7	3	2	15.9583838472711	Distal	NonIslet	131C	6
CANT1_HUMAN	7_S_3_3	7	3	3	16.5161818476474	Distal	NonIslet	126	3
TPC12_HUMAN	7_S_1_1	7	1	1	16.711470715122	Proximal	NonIslet	127N	7
TPC12_HUMAN	7_S_1_2	7	1	2	17.2251318780974	Islet	Islet	128N	4
TPC12_HUMAN	7_S_1_3	7	1	3	16.8126167971739	Proximal	NonIslet	127C	1
TPC12_HUMAN	7_S_2_1	7	2	1	16.8403574562449	Proximal	NonIslet	128C	8
TPC12_HUMAN	7_S_2_2	7	2	2	16.8943628768208	Proximal	NonIslet	129N	5
TPC12_HUMAN	7_S_2_3	7	2	3	16.5058450811814	Proximal	NonIslet	129C	2
TPC12_HUMAN	7_S_3_1	7	3	1	16.6699492919648	Distal	NonIslet	130C	9
TPC12_HUMAN	7_S_3_2	7	3	2	16.5975949684458	Distal	NonIslet	131C	6
TPC12_HUMAN	7_S_3_3	7	3	3	17.355972303126	Distal	NonIslet	126	3
POF1B_HUMAN	7_S_1_1	7	1	1	18.1010555598389	Proximal	NonIslet	127N	7
POF1B_HUMAN	7_S_1_2	7	1	2	17.4358876694037	Islet	Islet	128N	4
POF1B_HUMAN	7_S_1_3	7	1	3	18.5980223588642	Proximal	NonIslet	127C	1
POF1B_HUMAN	7_S_2_1	7	2	1	17.9290273833673	Proximal	NonIslet	128C	8
POF1B_HUMAN	7_S_2_2	7	2	2	18.393071659807	Proximal	NonIslet	129N	5
POF1B_HUMAN	7_S_2_3	7	2	3	18.3660936035704	Proximal	NonIslet	129C	2
POF1B_HUMAN	7_S_3_1	7	3	1	18.3693977087367	Distal	NonIslet	130C	9
POF1B_HUMAN	7_S_3_2	7	3	2	18.3655719475861	Distal	NonIslet	131C	6
POF1B_HUMAN	7_S_3_3	7	3	3	18.4673136083149	Distal	NonIslet	126	3
HNRLL_HUMAN	7_S_1_1	7	1	1	16.6106185327555	Proximal	NonIslet	127N	7
HNRLL_HUMAN	7_S_1_2	7	1	2	16.8215386020733	Islet	Islet	128N	4
HNRLL_HUMAN	7_S_1_3	7	1	3	16.7164053932276	Proximal	NonIslet	127C	1
HNRLL_HUMAN	7_S_2_1	7	2	1	16.7574286767186	Proximal	NonIslet	128C	8
HNRLL_HUMAN	7_S_2_2	7	2	2	16.7761887029624	Proximal	NonIslet	129N	5
HNRLL_HUMAN	7_S_2_3	7	2	3	16.5994237114346	Proximal	NonIslet	129C	2
HNRLL_HUMAN	7_S_3_1	7	3	1	16.538206286357	Distal	NonIslet	130C	9
HNRLL_HUMAN	7_S_3_2	7	3	2	16.7485638354426	Distal	NonIslet	131C	6
HNRLL_HUMAN	7_S_3_3	7	3	3	16.4535254626166	Distal	NonIslet	126	3
CD003_HUMAN	7_S_1_1	7	1	1	13.4293147865819	Proximal	NonIslet	127N	7
CD003_HUMAN	7_S_1_2	7	1	2	12.9142767740042	Islet	Islet	128N	4
CD003_HUMAN	7_S_1_3	7	1	3	12.6746579344989	Proximal	NonIslet	127C	1
CD003_HUMAN	7_S_2_1	7	2	1	13.6460600712946	Proximal	NonIslet	128C	8
CD003_HUMAN	7_S_2_2	7	2	2	13.0125114154391	Proximal	NonIslet	129N	5
CD003_HUMAN	7_S_2_3	7	2	3	13.0072487000746	Proximal	NonIslet	129C	2
CD003_HUMAN	7_S_3_1	7	3	1	13.317088259074	Distal	NonIslet	130C	9
CD003_HUMAN	7_S_3_2	7	3	2	13.0688463563604	Distal	NonIslet	131C	6
CD003_HUMAN	7_S_3_3	7	3	3	13.5037369697677	Distal	NonIslet	126	3
UBCP1_HUMAN	7_S_1_1	7	1	1	16.2396563751889	Proximal	NonIslet	127N	7
UBCP1_HUMAN	7_S_1_2	7	1	2	15.684020779093	Islet	Islet	128N	4
UBCP1_HUMAN	7_S_1_3	7	1	3	16.5710356203291	Proximal	NonIslet	127C	1
UBCP1_HUMAN	7_S_2_1	7	2	1	16.8883343544734	Proximal	NonIslet	128C	8
UBCP1_HUMAN	7_S_2_2	7	2	2	16.3253358088358	Proximal	NonIslet	129N	5
UBCP1_HUMAN	7_S_2_3	7	2	3	16.2171359230035	Proximal	NonIslet	129C	2
UBCP1_HUMAN	7_S_3_1	7	3	1	16.080691715526	Distal	NonIslet	130C	9
UBCP1_HUMAN	7_S_3_2	7	3	2	16.1477994183057	Distal	NonIslet	131C	6
UBCP1_HUMAN	7_S_3_3	7	3	3	16.0131420109615	Distal	NonIslet	126	3
PCNP_HUMAN	7_S_1_1	7	1	1	14.4156837445492	Proximal	NonIslet	127N	7
PCNP_HUMAN	7_S_1_2	7	1	2	14.6507848026232	Islet	Islet	128N	4
PCNP_HUMAN	7_S_1_3	7	1	3	15.1664604744361	Proximal	NonIslet	127C	1
PCNP_HUMAN	7_S_2_1	7	2	1	14.3294253908849	Proximal	NonIslet	128C	8
PCNP_HUMAN	7_S_2_2	7	2	2	14.5697680228992	Proximal	NonIslet	129N	5
PCNP_HUMAN	7_S_2_3	7	2	3	14.3093978840169	Proximal	NonIslet	129C	2
PCNP_HUMAN	7_S_3_1	7	3	1	14.1329346420253	Distal	NonIslet	130C	9
PCNP_HUMAN	7_S_3_2	7	3	2	13.2766625549044	Distal	NonIslet	131C	6
PCNP_HUMAN	7_S_3_3	7	3	3	14.5920701939191	Distal	NonIslet	126	3
SPRY4_HUMAN	7_S_1_1	7	1	1	14.2066834982262	Proximal	NonIslet	127N	7
SPRY4_HUMAN	7_S_1_2	7	1	2	14.7499615312713	Islet	Islet	128N	4
SPRY4_HUMAN	7_S_1_3	7	1	3	14.5079184926296	Proximal	NonIslet	127C	1
SPRY4_HUMAN	7_S_2_1	7	2	1	14.536237953583	Proximal	NonIslet	128C	8
SPRY4_HUMAN	7_S_2_2	7	2	2	14.4963162170166	Proximal	NonIslet	129N	5
SPRY4_HUMAN	7_S_2_3	7	2	3	14.3684873396393	Proximal	NonIslet	129C	2
SPRY4_HUMAN	7_S_3_1	7	3	1	14.3223246717279	Distal	NonIslet	130C	9
SPRY4_HUMAN	7_S_3_2	7	3	2	14.9390220406031	Distal	NonIslet	131C	6
SPRY4_HUMAN	7_S_3_3	7	3	3	14.2536352647608	Distal	NonIslet	126	3
TMED6_HUMAN	7_S_1_1	7	1	1	17.11084180978	Proximal	NonIslet	127N	7
TMED6_HUMAN	7_S_1_2	7	1	2	16.5185375310962	Islet	Islet	128N	4
TMED6_HUMAN	7_S_1_3	7	1	3	17.0019174462275	Proximal	NonIslet	127C	1
TMED6_HUMAN	7_S_2_1	7	2	1	16.8622190609185	Proximal	NonIslet	128C	8
TMED6_HUMAN	7_S_2_2	7	2	2	16.9999846102277	Proximal	NonIslet	129N	5
TMED6_HUMAN	7_S_2_3	7	2	3	17.0166054168455	Proximal	NonIslet	129C	2
TMED6_HUMAN	7_S_3_1	7	3	1	16.9732111495888	Distal	NonIslet	130C	9
TMED6_HUMAN	7_S_3_2	7	3	2	17.0865449011946	Distal	NonIslet	131C	6
TMED6_HUMAN	7_S_3_3	7	3	3	17.4893780227957	Distal	NonIslet	126	3
MAIP1_HUMAN	7_S_1_1	7	1	1	16.0767038376945	Proximal	NonIslet	127N	7
MAIP1_HUMAN	7_S_1_2	7	1	2	16.3475859758321	Islet	Islet	128N	4
MAIP1_HUMAN	7_S_1_3	7	1	3	16.4354654956881	Proximal	NonIslet	127C	1
MAIP1_HUMAN	7_S_2_1	7	2	1	16.6195025512078	Proximal	NonIslet	128C	8
MAIP1_HUMAN	7_S_2_2	7	2	2	16.2758002686647	Proximal	NonIslet	129N	5
MAIP1_HUMAN	7_S_2_3	7	2	3	16.4140419086084	Proximal	NonIslet	129C	2
MAIP1_HUMAN	7_S_3_1	7	3	1	16.4509667454922	Distal	NonIslet	130C	9
MAIP1_HUMAN	7_S_3_2	7	3	2	16.5405089464732	Distal	NonIslet	131C	6
MAIP1_HUMAN	7_S_3_3	7	3	3	16.0970970398448	Distal	NonIslet	126	3
TRUB1_HUMAN	7_S_1_1	7	1	1	15.1016328697175	Proximal	NonIslet	127N	7
TRUB1_HUMAN	7_S_1_2	7	1	2	15.2702816522029	Islet	Islet	128N	4
TRUB1_HUMAN	7_S_1_3	7	1	3	15.0082491494494	Proximal	NonIslet	127C	1
TRUB1_HUMAN	7_S_2_1	7	2	1	14.8082797895688	Proximal	NonIslet	128C	8
TRUB1_HUMAN	7_S_2_2	7	2	2	15.1872212478808	Proximal	NonIslet	129N	5
TRUB1_HUMAN	7_S_2_3	7	2	3	15.1135105553774	Proximal	NonIslet	129C	2
TRUB1_HUMAN	7_S_3_1	7	3	1	15.1076640369341	Distal	NonIslet	130C	9
TRUB1_HUMAN	7_S_3_2	7	3	2	15.1063317916684	Distal	NonIslet	131C	6
TRUB1_HUMAN	7_S_3_3	7	3	3	15.1737683426234	Distal	NonIslet	126	3
LMO7_HUMAN	7_S_1_1	7	1	1	18.3815442128539	Proximal	NonIslet	127N	7
LMO7_HUMAN	7_S_1_2	7	1	2	18.5474629334751	Islet	Islet	128N	4
LMO7_HUMAN	7_S_1_3	7	1	3	18.291406670548	Proximal	NonIslet	127C	1
LMO7_HUMAN	7_S_2_1	7	2	1	18.3242297228448	Proximal	NonIslet	128C	8
LMO7_HUMAN	7_S_2_2	7	2	2	18.1332088441517	Proximal	NonIslet	129N	5
LMO7_HUMAN	7_S_2_3	7	2	3	18.1450910916606	Proximal	NonIslet	129C	2
LMO7_HUMAN	7_S_3_1	7	3	1	18.3046412065318	Distal	NonIslet	130C	9
LMO7_HUMAN	7_S_3_2	7	3	2	18.3729216646518	Distal	NonIslet	131C	6
LMO7_HUMAN	7_S_3_3	7	3	3	18.0778399255336	Distal	NonIslet	126	3
CTL1_HUMAN	7_S_1_1	7	1	1	15.2453033237601	Proximal	NonIslet	127N	7
CTL1_HUMAN	7_S_1_2	7	1	2	14.6853332308013	Islet	Islet	128N	4
CTL1_HUMAN	7_S_1_3	7	1	3	15.032505108062	Proximal	NonIslet	127C	1
CTL1_HUMAN	7_S_2_1	7	2	1	15.3559173682401	Proximal	NonIslet	128C	8
CTL1_HUMAN	7_S_2_2	7	2	2	15.256655630732	Proximal	NonIslet	129N	5
CTL1_HUMAN	7_S_2_3	7	2	3	15.109998480676	Proximal	NonIslet	129C	2
CTL1_HUMAN	7_S_3_1	7	3	1	14.9129033677411	Distal	NonIslet	130C	9
CTL1_HUMAN	7_S_3_2	7	3	2	15.2839128565331	Distal	NonIslet	131C	6
CTL1_HUMAN	7_S_3_3	7	3	3	15.432409974691	Distal	NonIslet	126	3
ATX2L_HUMAN	7_S_1_1	7	1	1	17.6610461550634	Proximal	NonIslet	127N	7
ATX2L_HUMAN	7_S_1_2	7	1	2	17.7926807079556	Islet	Islet	128N	4
ATX2L_HUMAN	7_S_1_3	7	1	3	17.485979031475	Proximal	NonIslet	127C	1
ATX2L_HUMAN	7_S_2_1	7	2	1	17.5316389378951	Proximal	NonIslet	128C	8
ATX2L_HUMAN	7_S_2_2	7	2	2	17.4977235226719	Proximal	NonIslet	129N	5
ATX2L_HUMAN	7_S_2_3	7	2	3	17.593139548706	Proximal	NonIslet	129C	2
ATX2L_HUMAN	7_S_3_1	7	3	1	17.7001592706077	Distal	NonIslet	130C	9
ATX2L_HUMAN	7_S_3_2	7	3	2	17.7173819667149	Distal	NonIslet	131C	6
ATX2L_HUMAN	7_S_3_3	7	3	3	17.4506134309736	Distal	NonIslet	126	3
CYGB_HUMAN	7_S_1_1	7	1	1	15.3927383887657	Proximal	NonIslet	127N	7
CYGB_HUMAN	7_S_1_2	7	1	2	15.5454965148492	Islet	Islet	128N	4
CYGB_HUMAN	7_S_1_3	7	1	3	15.3883910322162	Proximal	NonIslet	127C	1
CYGB_HUMAN	7_S_2_1	7	2	1	15.2710379185139	Proximal	NonIslet	128C	8
CYGB_HUMAN	7_S_2_2	7	2	2	15.7917990350638	Proximal	NonIslet	129N	5
CYGB_HUMAN	7_S_2_3	7	2	3	16.0241085296136	Proximal	NonIslet	129C	2
CYGB_HUMAN	7_S_3_1	7	3	1	15.2952060709242	Distal	NonIslet	130C	9
CYGB_HUMAN	7_S_3_2	7	3	2	15.5788632029494	Distal	NonIslet	131C	6
CYGB_HUMAN	7_S_3_3	7	3	3	15.6580433454297	Distal	NonIslet	126	3
GIMA1_HUMAN	7_S_1_1	7	1	1	13.9175345078427	Proximal	NonIslet	127N	7
GIMA1_HUMAN	7_S_1_2	7	1	2	13.2798700814175	Islet	Islet	128N	4
GIMA1_HUMAN	7_S_1_3	7	1	3	13.7711500083221	Proximal	NonIslet	127C	1
GIMA1_HUMAN	7_S_2_1	7	2	1	13.3904735265762	Proximal	NonIslet	128C	8
GIMA1_HUMAN	7_S_2_2	7	2	2	14.0331149930905	Proximal	NonIslet	129N	5
GIMA1_HUMAN	7_S_2_3	7	2	3	13.5232274262163	Proximal	NonIslet	129C	2
GIMA1_HUMAN	7_S_3_1	7	3	1	13.5316361251795	Distal	NonIslet	130C	9
GIMA1_HUMAN	7_S_3_2	7	3	2	14.8013684386885	Distal	NonIslet	131C	6
GIMA1_HUMAN	7_S_3_3	7	3	3	13.7008514383595	Distal	NonIslet	126	3
PHIP_HUMAN	7_S_1_1	7	1	1	17.6130662305724	Proximal	NonIslet	127N	7
PHIP_HUMAN	7_S_1_2	7	1	2	18.1181667245109	Islet	Islet	128N	4
PHIP_HUMAN	7_S_1_3	7	1	3	17.5431466414474	Proximal	NonIslet	127C	1
PHIP_HUMAN	7_S_2_1	7	2	1	17.310203196061	Proximal	NonIslet	128C	8
PHIP_HUMAN	7_S_2_2	7	2	2	17.4505253438445	Proximal	NonIslet	129N	5
PHIP_HUMAN	7_S_2_3	7	2	3	17.6286009258116	Proximal	NonIslet	129C	2
PHIP_HUMAN	7_S_3_1	7	3	1	17.7274671604559	Distal	NonIslet	130C	9
PHIP_HUMAN	7_S_3_2	7	3	2	17.3642672176168	Distal	NonIslet	131C	6
PHIP_HUMAN	7_S_3_3	7	3	3	17.2719791346276	Distal	NonIslet	126	3
SELM_HUMAN	7_S_1_1	7	1	1	13.783925406978	Proximal	NonIslet	127N	7
SELM_HUMAN	7_S_1_2	7	1	2	12.633906104041	Islet	Islet	128N	4
SELM_HUMAN	7_S_1_3	7	1	3	12.9979768365794	Proximal	NonIslet	127C	1
SELM_HUMAN	7_S_2_1	7	2	1	13.0484578051144	Proximal	NonIslet	128C	8
SELM_HUMAN	7_S_2_2	7	2	2	13.0143557534883	Proximal	NonIslet	129N	5
SELM_HUMAN	7_S_2_3	7	2	3	13.3291250382689	Proximal	NonIslet	129C	2
SELM_HUMAN	7_S_3_1	7	3	1	13.0005998644086	Distal	NonIslet	130C	9
SELM_HUMAN	7_S_3_2	7	3	2	12.5963502001437	Distal	NonIslet	131C	6
SELM_HUMAN	7_S_3_3	7	3	3	13.1817689506491	Distal	NonIslet	126	3
PRP31_HUMAN	7_S_1_1	7	1	1	17.6191097548739	Proximal	NonIslet	127N	7
PRP31_HUMAN	7_S_1_2	7	1	2	17.6840216339423	Islet	Islet	128N	4
PRP31_HUMAN	7_S_1_3	7	1	3	17.687743159148	Proximal	NonIslet	127C	1
PRP31_HUMAN	7_S_2_1	7	2	1	17.7238418310524	Proximal	NonIslet	128C	8
PRP31_HUMAN	7_S_2_2	7	2	2	17.5820515800424	Proximal	NonIslet	129N	5
PRP31_HUMAN	7_S_2_3	7	2	3	17.745452433977	Proximal	NonIslet	129C	2
PRP31_HUMAN	7_S_3_1	7	3	1	17.6297891634364	Distal	NonIslet	130C	9
PRP31_HUMAN	7_S_3_2	7	3	2	17.6911714921893	Distal	NonIslet	131C	6
PRP31_HUMAN	7_S_3_3	7	3	3	17.5156834621663	Distal	NonIslet	126	3
NELFB_HUMAN	7_S_1_1	7	1	1	17.8498438688566	Proximal	NonIslet	127N	7
NELFB_HUMAN	7_S_1_2	7	1	2	17.7811112424094	Islet	Islet	128N	4
NELFB_HUMAN	7_S_1_3	7	1	3	17.7038212680694	Proximal	NonIslet	127C	1
NELFB_HUMAN	7_S_2_1	7	2	1	17.772228479398	Proximal	NonIslet	128C	8
NELFB_HUMAN	7_S_2_2	7	2	2	17.7049063382207	Proximal	NonIslet	129N	5
NELFB_HUMAN	7_S_2_3	7	2	3	17.9261186606909	Proximal	NonIslet	129C	2
NELFB_HUMAN	7_S_3_1	7	3	1	17.6306605974507	Distal	NonIslet	130C	9
NELFB_HUMAN	7_S_3_2	7	3	2	17.7569280995036	Distal	NonIslet	131C	6
NELFB_HUMAN	7_S_3_3	7	3	3	17.7812540547227	Distal	NonIslet	126	3
RUFY2_HUMAN	7_S_1_1	7	1	1	15.701407010548	Proximal	NonIslet	127N	7
RUFY2_HUMAN	7_S_1_2	7	1	2	16.1430087685982	Islet	Islet	128N	4
RUFY2_HUMAN	7_S_1_3	7	1	3	16.183648755492	Proximal	NonIslet	127C	1
RUFY2_HUMAN	7_S_2_1	7	2	1	16.1591888946088	Proximal	NonIslet	128C	8
RUFY2_HUMAN	7_S_2_2	7	2	2	16.2306194673296	Proximal	NonIslet	129N	5
RUFY2_HUMAN	7_S_2_3	7	2	3	16.2214422060161	Proximal	NonIslet	129C	2
RUFY2_HUMAN	7_S_3_1	7	3	1	16.0359011163303	Distal	NonIslet	130C	9
RUFY2_HUMAN	7_S_3_2	7	3	2	15.9694984753433	Distal	NonIslet	131C	6
RUFY2_HUMAN	7_S_3_3	7	3	3	16.0197441179406	Distal	NonIslet	126	3
SREK1_HUMAN	7_S_1_1	7	1	1	15.9612672102658	Proximal	NonIslet	127N	7
SREK1_HUMAN	7_S_1_2	7	1	2	15.8925677783837	Islet	Islet	128N	4
SREK1_HUMAN	7_S_1_3	7	1	3	15.2372405893118	Proximal	NonIslet	127C	1
SREK1_HUMAN	7_S_2_1	7	2	1	15.4606707202358	Proximal	NonIslet	128C	8
SREK1_HUMAN	7_S_2_2	7	2	2	15.9265700762494	Proximal	NonIslet	129N	5
SREK1_HUMAN	7_S_2_3	7	2	3	15.8089123376851	Proximal	NonIslet	129C	2
SREK1_HUMAN	7_S_3_1	7	3	1	15.8548335751258	Distal	NonIslet	130C	9
SREK1_HUMAN	7_S_3_2	7	3	2	15.8793284787961	Distal	NonIslet	131C	6
SREK1_HUMAN	7_S_3_3	7	3	3	15.9844002940856	Distal	NonIslet	126	3
SCG3_HUMAN	7_S_1_1	7	1	1	13.1953373505814	Proximal	NonIslet	127N	7
SCG3_HUMAN	7_S_1_2	7	1	2	16.4524326655457	Islet	Islet	128N	4
SCG3_HUMAN	7_S_1_3	7	1	3	14.2726414477832	Proximal	NonIslet	127C	1
SCG3_HUMAN	7_S_2_1	7	2	1	12.8465575878513	Proximal	NonIslet	128C	8
SCG3_HUMAN	7_S_2_2	7	2	2	12.4479903544318	Proximal	NonIslet	129N	5
SCG3_HUMAN	7_S_2_3	7	2	3	12.9282553258784	Proximal	NonIslet	129C	2
SCG3_HUMAN	7_S_3_1	7	3	1	14.572163599964	Distal	NonIslet	130C	9
SCG3_HUMAN	7_S_3_2	7	3	2	14.0141909806107	Distal	NonIslet	131C	6
SCG3_HUMAN	7_S_3_3	7	3	3	14.3252724522887	Distal	NonIslet	126	3
PSPC1_HUMAN	7_S_1_1	7	1	1	18.7799067882979	Proximal	NonIslet	127N	7
PSPC1_HUMAN	7_S_1_2	7	1	2	19.5118236523272	Islet	Islet	128N	4
PSPC1_HUMAN	7_S_1_3	7	1	3	18.609874965458	Proximal	NonIslet	127C	1
PSPC1_HUMAN	7_S_2_1	7	2	1	18.5410608747135	Proximal	NonIslet	128C	8
PSPC1_HUMAN	7_S_2_2	7	2	2	18.5483005487813	Proximal	NonIslet	129N	5
PSPC1_HUMAN	7_S_2_3	7	2	3	18.5942639902702	Proximal	NonIslet	129C	2
PSPC1_HUMAN	7_S_3_1	7	3	1	18.6545604966273	Distal	NonIslet	130C	9
PSPC1_HUMAN	7_S_3_2	7	3	2	18.7231579423865	Distal	NonIslet	131C	6
PSPC1_HUMAN	7_S_3_3	7	3	3	18.7321954755919	Distal	NonIslet	126	3
ATLA1_HUMAN	7_S_1_1	7	1	1	15.6720883108264	Proximal	NonIslet	127N	7
ATLA1_HUMAN	7_S_1_2	7	1	2	16.0224591350824	Islet	Islet	128N	4
ATLA1_HUMAN	7_S_1_3	7	1	3	15.7215785295347	Proximal	NonIslet	127C	1
ATLA1_HUMAN	7_S_2_1	7	2	1	16.0297793678908	Proximal	NonIslet	128C	8
ATLA1_HUMAN	7_S_2_2	7	2	2	15.5879721201901	Proximal	NonIslet	129N	5
ATLA1_HUMAN	7_S_2_3	7	2	3	15.4616940582048	Proximal	NonIslet	129C	2
ATLA1_HUMAN	7_S_3_1	7	3	1	15.6333954699719	Distal	NonIslet	130C	9
ATLA1_HUMAN	7_S_3_2	7	3	2	15.2968516578087	Distal	NonIslet	131C	6
ATLA1_HUMAN	7_S_3_3	7	3	3	16.0786200205589	Distal	NonIslet	126	3
SYNE2_HUMAN	7_S_1_1	7	1	1	20.4898501486287	Proximal	NonIslet	127N	7
SYNE2_HUMAN	7_S_1_2	7	1	2	20.1175592609141	Islet	Islet	128N	4
SYNE2_HUMAN	7_S_1_3	7	1	3	20.4682235845071	Proximal	NonIslet	127C	1
SYNE2_HUMAN	7_S_2_1	7	2	1	20.6444780300349	Proximal	NonIslet	128C	8
SYNE2_HUMAN	7_S_2_2	7	2	2	20.3211662308162	Proximal	NonIslet	129N	5
SYNE2_HUMAN	7_S_2_3	7	2	3	20.3855524680457	Proximal	NonIslet	129C	2
SYNE2_HUMAN	7_S_3_1	7	3	1	20.5191548974362	Distal	NonIslet	130C	9
SYNE2_HUMAN	7_S_3_2	7	3	2	20.4244351980315	Distal	NonIslet	131C	6
SYNE2_HUMAN	7_S_3_3	7	3	3	20.3248323891215	Distal	NonIslet	126	3
ACO11_HUMAN	7_S_1_1	7	1	1	14.8097433915946	Proximal	NonIslet	127N	7
ACO11_HUMAN	7_S_1_2	7	1	2	15.2960494059654	Islet	Islet	128N	4
ACO11_HUMAN	7_S_1_3	7	1	3	14.3572268942685	Proximal	NonIslet	127C	1
ACO11_HUMAN	7_S_2_1	7	2	1	14.8766314365788	Proximal	NonIslet	128C	8
ACO11_HUMAN	7_S_2_2	7	2	2	14.9100380156786	Proximal	NonIslet	129N	5
ACO11_HUMAN	7_S_2_3	7	2	3	14.3251407131156	Proximal	NonIslet	129C	2
ACO11_HUMAN	7_S_3_1	7	3	1	15.2769529933481	Distal	NonIslet	130C	9
ACO11_HUMAN	7_S_3_2	7	3	2	15.6922398660117	Distal	NonIslet	131C	6
ACO11_HUMAN	7_S_3_3	7	3	3	15.086880227733	Distal	NonIslet	126	3
P66B_HUMAN	7_S_1_1	7	1	1	15.4039719737942	Proximal	NonIslet	127N	7
P66B_HUMAN	7_S_1_2	7	1	2	15.8452724834534	Islet	Islet	128N	4
P66B_HUMAN	7_S_1_3	7	1	3	15.2918459050682	Proximal	NonIslet	127C	1
P66B_HUMAN	7_S_2_1	7	2	1	15.3539639076925	Proximal	NonIslet	128C	8
P66B_HUMAN	7_S_2_2	7	2	2	15.1240500143512	Proximal	NonIslet	129N	5
P66B_HUMAN	7_S_2_3	7	2	3	15.395908110769	Proximal	NonIslet	129C	2
P66B_HUMAN	7_S_3_1	7	3	1	15.2895099628953	Distal	NonIslet	130C	9
P66B_HUMAN	7_S_3_2	7	3	2	15.4870711449733	Distal	NonIslet	131C	6
P66B_HUMAN	7_S_3_3	7	3	3	14.8549440001719	Distal	NonIslet	126	3
DNJC9_HUMAN	7_S_1_1	7	1	1	15.4567716165798	Proximal	NonIslet	127N	7
DNJC9_HUMAN	7_S_1_2	7	1	2	15.8983234464978	Islet	Islet	128N	4
DNJC9_HUMAN	7_S_1_3	7	1	3	15.5395135633329	Proximal	NonIslet	127C	1
DNJC9_HUMAN	7_S_2_1	7	2	1	15.6098199761457	Proximal	NonIslet	128C	8
DNJC9_HUMAN	7_S_2_2	7	2	2	15.5723276199766	Proximal	NonIslet	129N	5
DNJC9_HUMAN	7_S_2_3	7	2	3	15.610386368544	Proximal	NonIslet	129C	2
DNJC9_HUMAN	7_S_3_1	7	3	1	15.3438865768012	Distal	NonIslet	130C	9
DNJC9_HUMAN	7_S_3_2	7	3	2	15.4727094823291	Distal	NonIslet	131C	6
DNJC9_HUMAN	7_S_3_3	7	3	3	15.2354857973638	Distal	NonIslet	126	3
BRI3B_HUMAN	7_S_1_1	7	1	1	16.4157936153936	Proximal	NonIslet	127N	7
BRI3B_HUMAN	7_S_1_2	7	1	2	16.7141312561934	Islet	Islet	128N	4
BRI3B_HUMAN	7_S_1_3	7	1	3	16.4235110407286	Proximal	NonIslet	127C	1
BRI3B_HUMAN	7_S_2_1	7	2	1	16.0404411089036	Proximal	NonIslet	128C	8
BRI3B_HUMAN	7_S_2_2	7	2	2	16.243425314436	Proximal	NonIslet	129N	5
BRI3B_HUMAN	7_S_2_3	7	2	3	16.2862430487204	Proximal	NonIslet	129C	2
BRI3B_HUMAN	7_S_3_1	7	3	1	16.3050651129541	Distal	NonIslet	130C	9
BRI3B_HUMAN	7_S_3_2	7	3	2	16.1606452680751	Distal	NonIslet	131C	6
BRI3B_HUMAN	7_S_3_3	7	3	3	16.4167016826493	Distal	NonIslet	126	3
IFT81_HUMAN	7_S_1_1	7	1	1	14.3105653516249	Proximal	NonIslet	127N	7
IFT81_HUMAN	7_S_1_2	7	1	2	14.7315418296879	Islet	Islet	128N	4
IFT81_HUMAN	7_S_1_3	7	1	3	14.066341505445	Proximal	NonIslet	127C	1
IFT81_HUMAN	7_S_2_1	7	2	1	14.9283446145607	Proximal	NonIslet	128C	8
IFT81_HUMAN	7_S_2_2	7	2	2	13.7671233082293	Proximal	NonIslet	129N	5
IFT81_HUMAN	7_S_2_3	7	2	3	14.3504116154933	Proximal	NonIslet	129C	2
IFT81_HUMAN	7_S_3_1	7	3	1	13.7236286415673	Distal	NonIslet	130C	9
IFT81_HUMAN	7_S_3_2	7	3	2	13.9933039586808	Distal	NonIslet	131C	6
IFT81_HUMAN	7_S_3_3	7	3	3	14.2203377394765	Distal	NonIslet	126	3
CTBL1_HUMAN	7_S_1_1	7	1	1	17.0114941388259	Proximal	NonIslet	127N	7
CTBL1_HUMAN	7_S_1_2	7	1	2	17.3947507717511	Islet	Islet	128N	4
CTBL1_HUMAN	7_S_1_3	7	1	3	17.00409534889	Proximal	NonIslet	127C	1
CTBL1_HUMAN	7_S_2_1	7	2	1	17.210112828841	Proximal	NonIslet	128C	8
CTBL1_HUMAN	7_S_2_2	7	2	2	17.2268517817495	Proximal	NonIslet	129N	5
CTBL1_HUMAN	7_S_2_3	7	2	3	17.3204531804548	Proximal	NonIslet	129C	2
CTBL1_HUMAN	7_S_3_1	7	3	1	17.3343897873445	Distal	NonIslet	130C	9
CTBL1_HUMAN	7_S_3_2	7	3	2	17.2508457264482	Distal	NonIslet	131C	6
CTBL1_HUMAN	7_S_3_3	7	3	3	17.2684448242096	Distal	NonIslet	126	3
ATG4A_HUMAN	7_S_1_1	7	1	1	13.0423660475072	Proximal	NonIslet	127N	7
ATG4A_HUMAN	7_S_1_2	7	1	2	12.8126750582215	Islet	Islet	128N	4
ATG4A_HUMAN	7_S_1_3	7	1	3	12.9828510088519	Proximal	NonIslet	127C	1
ATG4A_HUMAN	7_S_2_1	7	2	1	13.4340282084104	Proximal	NonIslet	128C	8
ATG4A_HUMAN	7_S_2_2	7	2	2	12.8499969788708	Proximal	NonIslet	129N	5
ATG4A_HUMAN	7_S_2_3	7	2	3	12.8862623145908	Proximal	NonIslet	129C	2
ATG4A_HUMAN	7_S_3_1	7	3	1	13.3382778392766	Distal	NonIslet	130C	9
ATG4A_HUMAN	7_S_3_2	7	3	2	13.484670959306	Distal	NonIslet	131C	6
ATG4A_HUMAN	7_S_3_3	7	3	3	12.5987859124122	Distal	NonIslet	126	3
ELYS_HUMAN	7_S_1_1	7	1	1	17.8925781120266	Proximal	NonIslet	127N	7
ELYS_HUMAN	7_S_1_2	7	1	2	17.9988374926017	Islet	Islet	128N	4
ELYS_HUMAN	7_S_1_3	7	1	3	18.0438757818644	Proximal	NonIslet	127C	1
ELYS_HUMAN	7_S_2_1	7	2	1	18.10444816833	Proximal	NonIslet	128C	8
ELYS_HUMAN	7_S_2_2	7	2	2	18.0776033060896	Proximal	NonIslet	129N	5
ELYS_HUMAN	7_S_2_3	7	2	3	18.1847241367181	Proximal	NonIslet	129C	2
ELYS_HUMAN	7_S_3_1	7	3	1	17.9841959601642	Distal	NonIslet	130C	9
ELYS_HUMAN	7_S_3_2	7	3	2	17.9625896132013	Distal	NonIslet	131C	6
ELYS_HUMAN	7_S_3_3	7	3	3	17.9042251020878	Distal	NonIslet	126	3
OVCA2_HUMAN	7_S_1_1	7	1	1	15.1297837006454	Proximal	NonIslet	127N	7
OVCA2_HUMAN	7_S_1_2	7	1	2	14.58193838279	Islet	Islet	128N	4
OVCA2_HUMAN	7_S_1_3	7	1	3	14.8012693208344	Proximal	NonIslet	127C	1
OVCA2_HUMAN	7_S_2_1	7	2	1	15.1327124505987	Proximal	NonIslet	128C	8
OVCA2_HUMAN	7_S_2_2	7	2	2	15.2170813241596	Proximal	NonIslet	129N	5
OVCA2_HUMAN	7_S_2_3	7	2	3	15.0796921852048	Proximal	NonIslet	129C	2
OVCA2_HUMAN	7_S_3_1	7	3	1	15.2642355409809	Distal	NonIslet	130C	9
OVCA2_HUMAN	7_S_3_2	7	3	2	14.9639127764811	Distal	NonIslet	131C	6
OVCA2_HUMAN	7_S_3_3	7	3	3	14.774804141485	Distal	NonIslet	126	3
LZIC_HUMAN	7_S_1_1	7	1	1	17.2130201242886	Proximal	NonIslet	127N	7
LZIC_HUMAN	7_S_1_2	7	1	2	17.3990309734605	Islet	Islet	128N	4
LZIC_HUMAN	7_S_1_3	7	1	3	17.2738790827232	Proximal	NonIslet	127C	1
LZIC_HUMAN	7_S_2_1	7	2	1	17.238629694127	Proximal	NonIslet	128C	8
LZIC_HUMAN	7_S_2_2	7	2	2	17.0715725070374	Proximal	NonIslet	129N	5
LZIC_HUMAN	7_S_2_3	7	2	3	17.4215657340061	Proximal	NonIslet	129C	2
LZIC_HUMAN	7_S_3_1	7	3	1	17.508365287222	Distal	NonIslet	130C	9
LZIC_HUMAN	7_S_3_2	7	3	2	17.2619059597204	Distal	NonIslet	131C	6
LZIC_HUMAN	7_S_3_3	7	3	3	16.9920077681816	Distal	NonIslet	126	3
PMGT1_HUMAN	7_S_1_1	7	1	1	15.2135136675593	Proximal	NonIslet	127N	7
PMGT1_HUMAN	7_S_1_2	7	1	2	15.759199607967	Islet	Islet	128N	4
PMGT1_HUMAN	7_S_1_3	7	1	3	15.301218232207	Proximal	NonIslet	127C	1
PMGT1_HUMAN	7_S_2_1	7	2	1	15.0132169437346	Proximal	NonIslet	128C	8
PMGT1_HUMAN	7_S_2_2	7	2	2	15.2071269549484	Proximal	NonIslet	129N	5
PMGT1_HUMAN	7_S_2_3	7	2	3	15.5217146771548	Proximal	NonIslet	129C	2
PMGT1_HUMAN	7_S_3_1	7	3	1	15.3342041455712	Distal	NonIslet	130C	9
PMGT1_HUMAN	7_S_3_2	7	3	2	14.9892286236411	Distal	NonIslet	131C	6
PMGT1_HUMAN	7_S_3_3	7	3	3	15.1424125647501	Distal	NonIslet	126	3
IRGQ_HUMAN	7_S_1_1	7	1	1	16.9946360460819	Proximal	NonIslet	127N	7
IRGQ_HUMAN	7_S_1_2	7	1	2	17.1051714707756	Islet	Islet	128N	4
IRGQ_HUMAN	7_S_1_3	7	1	3	16.9865565938403	Proximal	NonIslet	127C	1
IRGQ_HUMAN	7_S_2_1	7	2	1	16.7012556556723	Proximal	NonIslet	128C	8
IRGQ_HUMAN	7_S_2_2	7	2	2	16.5303038265176	Proximal	NonIslet	129N	5
IRGQ_HUMAN	7_S_2_3	7	2	3	16.8991213395629	Proximal	NonIslet	129C	2
IRGQ_HUMAN	7_S_3_1	7	3	1	16.7398253327089	Distal	NonIslet	130C	9
IRGQ_HUMAN	7_S_3_2	7	3	2	16.9536056131658	Distal	NonIslet	131C	6
IRGQ_HUMAN	7_S_3_3	7	3	3	16.8092522968216	Distal	NonIslet	126	3
DDB2_HUMAN	7_S_1_1	7	1	1	16.1631692468666	Proximal	NonIslet	127N	7
DDB2_HUMAN	7_S_1_2	7	1	2	16.2004722474793	Islet	Islet	128N	4
DDB2_HUMAN	7_S_1_3	7	1	3	16.6110772600878	Proximal	NonIslet	127C	1
DDB2_HUMAN	7_S_2_1	7	2	1	16.4556456773909	Proximal	NonIslet	128C	8
DDB2_HUMAN	7_S_2_2	7	2	2	16.2004189179763	Proximal	NonIslet	129N	5
DDB2_HUMAN	7_S_2_3	7	2	3	16.3675896966113	Proximal	NonIslet	129C	2
DDB2_HUMAN	7_S_3_1	7	3	1	16.2287335480452	Distal	NonIslet	130C	9
DDB2_HUMAN	7_S_3_2	7	3	2	16.2715432516514	Distal	NonIslet	131C	6
DDB2_HUMAN	7_S_3_3	7	3	3	16.4147263675964	Distal	NonIslet	126	3
ASM3B_HUMAN	7_S_1_1	7	1	1	17.5716876037777	Proximal	NonIslet	127N	7
ASM3B_HUMAN	7_S_1_2	7	1	2	16.7038784174224	Islet	Islet	128N	4
ASM3B_HUMAN	7_S_1_3	7	1	3	17.4636085046139	Proximal	NonIslet	127C	1
ASM3B_HUMAN	7_S_2_1	7	2	1	17.7863070071982	Proximal	NonIslet	128C	8
ASM3B_HUMAN	7_S_2_2	7	2	2	17.4699314115238	Proximal	NonIslet	129N	5
ASM3B_HUMAN	7_S_2_3	7	2	3	17.695007278521	Proximal	NonIslet	129C	2
ASM3B_HUMAN	7_S_3_1	7	3	1	17.515109789149	Distal	NonIslet	130C	9
ASM3B_HUMAN	7_S_3_2	7	3	2	17.3925453111864	Distal	NonIslet	131C	6
ASM3B_HUMAN	7_S_3_3	7	3	3	17.5133677436876	Distal	NonIslet	126	3
DDX1_HUMAN	7_S_1_1	7	1	1	20.1696459990327	Proximal	NonIslet	127N	7
DDX1_HUMAN	7_S_1_2	7	1	2	20.123520088155	Islet	Islet	128N	4
DDX1_HUMAN	7_S_1_3	7	1	3	20.1262547577294	Proximal	NonIslet	127C	1
DDX1_HUMAN	7_S_2_1	7	2	1	20.1328160165241	Proximal	NonIslet	128C	8
DDX1_HUMAN	7_S_2_2	7	2	2	20.0305044261716	Proximal	NonIslet	129N	5
DDX1_HUMAN	7_S_2_3	7	2	3	20.161714849834	Proximal	NonIslet	129C	2
DDX1_HUMAN	7_S_3_1	7	3	1	20.0142978781351	Distal	NonIslet	130C	9
DDX1_HUMAN	7_S_3_2	7	3	2	19.9697369494708	Distal	NonIslet	131C	6
DDX1_HUMAN	7_S_3_3	7	3	3	20.0743921284072	Distal	NonIslet	126	3
S39A7_HUMAN	7_S_1_1	7	1	1	16.7510960771342	Proximal	NonIslet	127N	7
S39A7_HUMAN	7_S_1_2	7	1	2	15.8418411763041	Islet	Islet	128N	4
S39A7_HUMAN	7_S_1_3	7	1	3	16.6875768943051	Proximal	NonIslet	127C	1
S39A7_HUMAN	7_S_2_1	7	2	1	16.654319349355	Proximal	NonIslet	128C	8
S39A7_HUMAN	7_S_2_2	7	2	2	16.6514962561998	Proximal	NonIslet	129N	5
S39A7_HUMAN	7_S_2_3	7	2	3	16.9695506119075	Proximal	NonIslet	129C	2
S39A7_HUMAN	7_S_3_1	7	3	1	16.6654822747126	Distal	NonIslet	130C	9
S39A7_HUMAN	7_S_3_2	7	3	2	16.3704621603513	Distal	NonIslet	131C	6
S39A7_HUMAN	7_S_3_3	7	3	3	16.334913080453	Distal	NonIslet	126	3
DHB8_HUMAN	7_S_1_1	7	1	1	17.2310216195393	Proximal	NonIslet	127N	7
DHB8_HUMAN	7_S_1_2	7	1	2	16.7146572218589	Islet	Islet	128N	4
DHB8_HUMAN	7_S_1_3	7	1	3	16.8069681824684	Proximal	NonIslet	127C	1
DHB8_HUMAN	7_S_2_1	7	2	1	16.731266238831	Proximal	NonIslet	128C	8
DHB8_HUMAN	7_S_2_2	7	2	2	16.6165939097698	Proximal	NonIslet	129N	5
DHB8_HUMAN	7_S_2_3	7	2	3	16.779459377933	Proximal	NonIslet	129C	2
DHB8_HUMAN	7_S_3_1	7	3	1	16.867285467853	Distal	NonIslet	130C	9
DHB8_HUMAN	7_S_3_2	7	3	2	17.4752008816053	Distal	NonIslet	131C	6
DHB8_HUMAN	7_S_3_3	7	3	3	16.9207971485282	Distal	NonIslet	126	3
FAM3C_HUMAN	7_S_1_1	7	1	1	17.986108240621	Proximal	NonIslet	127N	7
FAM3C_HUMAN	7_S_1_2	7	1	2	18.3264821751505	Islet	Islet	128N	4
FAM3C_HUMAN	7_S_1_3	7	1	3	17.8969084373169	Proximal	NonIslet	127C	1
FAM3C_HUMAN	7_S_2_1	7	2	1	17.9093864597301	Proximal	NonIslet	128C	8
FAM3C_HUMAN	7_S_2_2	7	2	2	18.0058211498594	Proximal	NonIslet	129N	5
FAM3C_HUMAN	7_S_2_3	7	2	3	18.1728993330341	Proximal	NonIslet	129C	2
FAM3C_HUMAN	7_S_3_1	7	3	1	18.0013050032699	Distal	NonIslet	130C	9
FAM3C_HUMAN	7_S_3_2	7	3	2	18.2096150294155	Distal	NonIslet	131C	6
FAM3C_HUMAN	7_S_3_3	7	3	3	18.3069678825898	Distal	NonIslet	126	3
H1X_HUMAN	7_S_1_1	7	1	1	17.3185711715492	Proximal	NonIslet	127N	7
H1X_HUMAN	7_S_1_2	7	1	2	18.0802467663208	Islet	Islet	128N	4
H1X_HUMAN	7_S_1_3	7	1	3	17.277568740371	Proximal	NonIslet	127C	1
H1X_HUMAN	7_S_2_1	7	2	1	17.1653271324165	Proximal	NonIslet	128C	8
H1X_HUMAN	7_S_2_2	7	2	2	17.3298055701687	Proximal	NonIslet	129N	5
H1X_HUMAN	7_S_2_3	7	2	3	17.192151003185	Proximal	NonIslet	129C	2
H1X_HUMAN	7_S_3_1	7	3	1	17.2957811805181	Distal	NonIslet	130C	9
H1X_HUMAN	7_S_3_2	7	3	2	17.4519350047336	Distal	NonIslet	131C	6
H1X_HUMAN	7_S_3_3	7	3	3	17.3974407496821	Distal	NonIslet	126	3
TCPW_HUMAN	7_S_1_1	7	1	1	14.8265621898808	Proximal	NonIslet	127N	7
TCPW_HUMAN	7_S_1_2	7	1	2	13.9182230259584	Islet	Islet	128N	4
TCPW_HUMAN	7_S_1_3	7	1	3	14.477196026865	Proximal	NonIslet	127C	1
TCPW_HUMAN	7_S_2_1	7	2	1	13.7216882105555	Proximal	NonIslet	128C	8
TCPW_HUMAN	7_S_2_2	7	2	2	13.6887486382056	Proximal	NonIslet	129N	5
TCPW_HUMAN	7_S_2_3	7	2	3	14.0486508730305	Proximal	NonIslet	129C	2
TCPW_HUMAN	7_S_3_1	7	3	1	14.6646438297003	Distal	NonIslet	130C	9
TCPW_HUMAN	7_S_3_2	7	3	2	13.7939213845672	Distal	NonIslet	131C	6
TCPW_HUMAN	7_S_3_3	7	3	3	13.7310623956324	Distal	NonIslet	126	3
PSMF1_HUMAN	7_S_1_1	7	1	1	16.821949397122	Proximal	NonIslet	127N	7
PSMF1_HUMAN	7_S_1_2	7	1	2	17.1268964999504	Islet	Islet	128N	4
PSMF1_HUMAN	7_S_1_3	7	1	3	16.8703017399847	Proximal	NonIslet	127C	1
PSMF1_HUMAN	7_S_2_1	7	2	1	18.1465955750551	Proximal	NonIslet	128C	8
PSMF1_HUMAN	7_S_2_2	7	2	2	16.6847762095858	Proximal	NonIslet	129N	5
PSMF1_HUMAN	7_S_2_3	7	2	3	16.6373296344844	Proximal	NonIslet	129C	2
PSMF1_HUMAN	7_S_3_1	7	3	1	16.7602182792234	Distal	NonIslet	130C	9
PSMF1_HUMAN	7_S_3_2	7	3	2	16.6324387654606	Distal	NonIslet	131C	6
PSMF1_HUMAN	7_S_3_3	7	3	3	16.6213400852794	Distal	NonIslet	126	3
GBF1_HUMAN	7_S_1_1	7	1	1	18.5312906200535	Proximal	NonIslet	127N	7
GBF1_HUMAN	7_S_1_2	7	1	2	18.3688959566408	Islet	Islet	128N	4
GBF1_HUMAN	7_S_1_3	7	1	3	18.7247480815335	Proximal	NonIslet	127C	1
GBF1_HUMAN	7_S_2_1	7	2	1	18.7403954530415	Proximal	NonIslet	128C	8
GBF1_HUMAN	7_S_2_2	7	2	2	18.4896924341921	Proximal	NonIslet	129N	5
GBF1_HUMAN	7_S_2_3	7	2	3	18.7378857757073	Proximal	NonIslet	129C	2
GBF1_HUMAN	7_S_3_1	7	3	1	18.5573162896152	Distal	NonIslet	130C	9
GBF1_HUMAN	7_S_3_2	7	3	2	18.4581778668104	Distal	NonIslet	131C	6
GBF1_HUMAN	7_S_3_3	7	3	3	18.4699403571219	Distal	NonIslet	126	3
NICA_HUMAN	7_S_1_1	7	1	1	18.4623090893422	Proximal	NonIslet	127N	7
NICA_HUMAN	7_S_1_2	7	1	2	18.8583416036666	Islet	Islet	128N	4
NICA_HUMAN	7_S_1_3	7	1	3	18.5262323005772	Proximal	NonIslet	127C	1
NICA_HUMAN	7_S_2_1	7	2	1	18.486971654685	Proximal	NonIslet	128C	8
NICA_HUMAN	7_S_2_2	7	2	2	18.5223753416111	Proximal	NonIslet	129N	5
NICA_HUMAN	7_S_2_3	7	2	3	18.5282482839359	Proximal	NonIslet	129C	2
NICA_HUMAN	7_S_3_1	7	3	1	18.5523383608635	Distal	NonIslet	130C	9
NICA_HUMAN	7_S_3_2	7	3	2	18.499479541319	Distal	NonIslet	131C	6
NICA_HUMAN	7_S_3_3	7	3	3	18.476413712927	Distal	NonIslet	126	3
TM9S4_HUMAN	7_S_1_1	7	1	1	17.5613422305393	Proximal	NonIslet	127N	7
TM9S4_HUMAN	7_S_1_2	7	1	2	17.7117015041838	Islet	Islet	128N	4
TM9S4_HUMAN	7_S_1_3	7	1	3	17.7038166728854	Proximal	NonIslet	127C	1
TM9S4_HUMAN	7_S_2_1	7	2	1	17.7593903384521	Proximal	NonIslet	128C	8
TM9S4_HUMAN	7_S_2_2	7	2	2	17.5626467344182	Proximal	NonIslet	129N	5
TM9S4_HUMAN	7_S_2_3	7	2	3	17.7385773748856	Proximal	NonIslet	129C	2
TM9S4_HUMAN	7_S_3_1	7	3	1	17.5650433979602	Distal	NonIslet	130C	9
TM9S4_HUMAN	7_S_3_2	7	3	2	17.5673570814926	Distal	NonIslet	131C	6
TM9S4_HUMAN	7_S_3_3	7	3	3	17.6121683200361	Distal	NonIslet	126	3
RT27_HUMAN	7_S_1_1	7	1	1	16.1540615978601	Proximal	NonIslet	127N	7
RT27_HUMAN	7_S_1_2	7	1	2	16.9191418796178	Islet	Islet	128N	4
RT27_HUMAN	7_S_1_3	7	1	3	16.7602894393746	Proximal	NonIslet	127C	1
RT27_HUMAN	7_S_2_1	7	2	1	16.9362693951019	Proximal	NonIslet	128C	8
RT27_HUMAN	7_S_2_2	7	2	2	16.580551150706	Proximal	NonIslet	129N	5
RT27_HUMAN	7_S_2_3	7	2	3	16.7563517704064	Proximal	NonIslet	129C	2
RT27_HUMAN	7_S_3_1	7	3	1	17.164068030909	Distal	NonIslet	130C	9
RT27_HUMAN	7_S_3_2	7	3	2	16.8935735341456	Distal	NonIslet	131C	6
RT27_HUMAN	7_S_3_3	7	3	3	16.6868308132071	Distal	NonIslet	126	3
ELMO1_HUMAN	7_S_1_1	7	1	1	15.7406441594229	Proximal	NonIslet	127N	7
ELMO1_HUMAN	7_S_1_2	7	1	2	16.2010356351182	Islet	Islet	128N	4
ELMO1_HUMAN	7_S_1_3	7	1	3	15.5698965394764	Proximal	NonIslet	127C	1
ELMO1_HUMAN	7_S_2_1	7	2	1	15.5301692167856	Proximal	NonIslet	128C	8
ELMO1_HUMAN	7_S_2_2	7	2	2	15.6689159455523	Proximal	NonIslet	129N	5
ELMO1_HUMAN	7_S_2_3	7	2	3	15.8506914169475	Proximal	NonIslet	129C	2
ELMO1_HUMAN	7_S_3_1	7	3	1	15.7089358460503	Distal	NonIslet	130C	9
ELMO1_HUMAN	7_S_3_2	7	3	2	16.0284746359437	Distal	NonIslet	131C	6
ELMO1_HUMAN	7_S_3_3	7	3	3	16.071871851403	Distal	NonIslet	126	3
AP3S1_HUMAN	7_S_1_1	7	1	1	17.1515677208242	Proximal	NonIslet	127N	7
AP3S1_HUMAN	7_S_1_2	7	1	2	16.800817663023	Islet	Islet	128N	4
AP3S1_HUMAN	7_S_1_3	7	1	3	17.339427276396	Proximal	NonIslet	127C	1
AP3S1_HUMAN	7_S_2_1	7	2	1	17.4400903916948	Proximal	NonIslet	128C	8
AP3S1_HUMAN	7_S_2_2	7	2	2	17.1070908770634	Proximal	NonIslet	129N	5
AP3S1_HUMAN	7_S_2_3	7	2	3	17.3065763455183	Proximal	NonIslet	129C	2
AP3S1_HUMAN	7_S_3_1	7	3	1	16.8589839719766	Distal	NonIslet	130C	9
AP3S1_HUMAN	7_S_3_2	7	3	2	17.0058789531918	Distal	NonIslet	131C	6
AP3S1_HUMAN	7_S_3_3	7	3	3	17.3540808814426	Distal	NonIslet	126	3
TSC1_HUMAN	7_S_1_1	7	1	1	15.7954978931389	Proximal	NonIslet	127N	7
TSC1_HUMAN	7_S_1_2	7	1	2	16.4478951932064	Islet	Islet	128N	4
TSC1_HUMAN	7_S_1_3	7	1	3	15.9871956068067	Proximal	NonIslet	127C	1
TSC1_HUMAN	7_S_2_1	7	2	1	16.0090107337055	Proximal	NonIslet	128C	8
TSC1_HUMAN	7_S_2_2	7	2	2	15.8232106019344	Proximal	NonIslet	129N	5
TSC1_HUMAN	7_S_2_3	7	2	3	15.7761162819399	Proximal	NonIslet	129C	2
TSC1_HUMAN	7_S_3_1	7	3	1	15.9499826276348	Distal	NonIslet	130C	9
TSC1_HUMAN	7_S_3_2	7	3	2	16.2546960120782	Distal	NonIslet	131C	6
TSC1_HUMAN	7_S_3_3	7	3	3	16.0008791652469	Distal	NonIslet	126	3
UBXN4_HUMAN	7_S_1_1	7	1	1	17.2204518708925	Proximal	NonIslet	127N	7
UBXN4_HUMAN	7_S_1_2	7	1	2	16.9741277431008	Islet	Islet	128N	4
UBXN4_HUMAN	7_S_1_3	7	1	3	17.4355521745096	Proximal	NonIslet	127C	1
UBXN4_HUMAN	7_S_2_1	7	2	1	17.5240365963416	Proximal	NonIslet	128C	8
UBXN4_HUMAN	7_S_2_2	7	2	2	17.2983997547441	Proximal	NonIslet	129N	5
UBXN4_HUMAN	7_S_2_3	7	2	3	17.5412873251726	Proximal	NonIslet	129C	2
UBXN4_HUMAN	7_S_3_1	7	3	1	17.408314338906	Distal	NonIslet	130C	9
UBXN4_HUMAN	7_S_3_2	7	3	2	17.3882009684418	Distal	NonIslet	131C	6
UBXN4_HUMAN	7_S_3_3	7	3	3	17.4019402090549	Distal	NonIslet	126	3
PHF3_HUMAN	7_S_1_1	7	1	1	16.3401361877329	Proximal	NonIslet	127N	7
PHF3_HUMAN	7_S_1_2	7	1	2	16.8375291453354	Islet	Islet	128N	4
PHF3_HUMAN	7_S_1_3	7	1	3	16.679597753526	Proximal	NonIslet	127C	1
PHF3_HUMAN	7_S_2_1	7	2	1	16.5903057771943	Proximal	NonIslet	128C	8
PHF3_HUMAN	7_S_2_2	7	2	2	16.5067508839367	Proximal	NonIslet	129N	5
PHF3_HUMAN	7_S_2_3	7	2	3	16.7680891314727	Proximal	NonIslet	129C	2
PHF3_HUMAN	7_S_3_1	7	3	1	16.4146020410066	Distal	NonIslet	130C	9
PHF3_HUMAN	7_S_3_2	7	3	2	16.3340273667671	Distal	NonIslet	131C	6
PHF3_HUMAN	7_S_3_3	7	3	3	16.6570574946991	Distal	NonIslet	126	3
NDRG1_HUMAN	7_S_1_1	7	1	1	17.6356538643222	Proximal	NonIslet	127N	7
NDRG1_HUMAN	7_S_1_2	7	1	2	17.028820569505	Islet	Islet	128N	4
NDRG1_HUMAN	7_S_1_3	7	1	3	17.270924178152	Proximal	NonIslet	127C	1
NDRG1_HUMAN	7_S_2_1	7	2	1	17.3053494343244	Proximal	NonIslet	128C	8
NDRG1_HUMAN	7_S_2_2	7	2	2	17.3940498217686	Proximal	NonIslet	129N	5
NDRG1_HUMAN	7_S_2_3	7	2	3	17.4346216950021	Proximal	NonIslet	129C	2
NDRG1_HUMAN	7_S_3_1	7	3	1	17.0782570050709	Distal	NonIslet	130C	9
NDRG1_HUMAN	7_S_3_2	7	3	2	17.3237140866202	Distal	NonIslet	131C	6
NDRG1_HUMAN	7_S_3_3	7	3	3	17.3576438751753	Distal	NonIslet	126	3
HS105_HUMAN	7_S_1_1	7	1	1	17.0854243881996	Proximal	NonIslet	127N	7
HS105_HUMAN	7_S_1_2	7	1	2	18.0969009104903	Islet	Islet	128N	4
HS105_HUMAN	7_S_1_3	7	1	3	17.1232262174813	Proximal	NonIslet	127C	1
HS105_HUMAN	7_S_2_1	7	2	1	17.2751460510159	Proximal	NonIslet	128C	8
HS105_HUMAN	7_S_2_2	7	2	2	17.02130223573	Proximal	NonIslet	129N	5
HS105_HUMAN	7_S_2_3	7	2	3	17.1368121626167	Proximal	NonIslet	129C	2
HS105_HUMAN	7_S_3_1	7	3	1	17.3609360146576	Distal	NonIslet	130C	9
HS105_HUMAN	7_S_3_2	7	3	2	17.2650979094769	Distal	NonIslet	131C	6
HS105_HUMAN	7_S_3_3	7	3	3	17.0540271966552	Distal	NonIslet	126	3
SEPT8_HUMAN	7_S_1_1	7	1	1	16.8865860932254	Proximal	NonIslet	127N	7
SEPT8_HUMAN	7_S_1_2	7	1	2	16.5877562783301	Islet	Islet	128N	4
SEPT8_HUMAN	7_S_1_3	7	1	3	16.9200181744384	Proximal	NonIslet	127C	1
SEPT8_HUMAN	7_S_2_1	7	2	1	16.690760357657	Proximal	NonIslet	128C	8
SEPT8_HUMAN	7_S_2_2	7	2	2	16.8078811516675	Proximal	NonIslet	129N	5
SEPT8_HUMAN	7_S_2_3	7	2	3	16.5717008205793	Proximal	NonIslet	129C	2
SEPT8_HUMAN	7_S_3_1	7	3	1	16.7114290432143	Distal	NonIslet	130C	9
SEPT8_HUMAN	7_S_3_2	7	3	2	17.4854745385375	Distal	NonIslet	131C	6
SEPT8_HUMAN	7_S_3_3	7	3	3	16.651697943476	Distal	NonIslet	126	3
CNOT9_HUMAN	7_S_1_1	7	1	1	13.8633665393117	Proximal	NonIslet	127N	7
CNOT9_HUMAN	7_S_1_2	7	1	2	13.1815322509817	Islet	Islet	128N	4
CNOT9_HUMAN	7_S_1_3	7	1	3	13.2446923587227	Proximal	NonIslet	127C	1
CNOT9_HUMAN	7_S_2_1	7	2	1	13.4640405865253	Proximal	NonIslet	128C	8
CNOT9_HUMAN	7_S_2_2	7	2	2	12.5757378796742	Proximal	NonIslet	129N	5
CNOT9_HUMAN	7_S_2_3	7	2	3	13.0818550376823	Proximal	NonIslet	129C	2
CNOT9_HUMAN	7_S_3_1	7	3	1	13.4373358287161	Distal	NonIslet	130C	9
CNOT9_HUMAN	7_S_3_2	7	3	2	13.1232750516774	Distal	NonIslet	131C	6
CNOT9_HUMAN	7_S_3_3	7	3	3	13.3711471713189	Distal	NonIslet	126	3
LGAT1_HUMAN	7_S_1_1	7	1	1	12.8435678536413	Proximal	NonIslet	127N	7
LGAT1_HUMAN	7_S_1_2	7	1	2	13.2832720997201	Islet	Islet	128N	4
LGAT1_HUMAN	7_S_1_3	7	1	3	12.8941356558976	Proximal	NonIslet	127C	1
LGAT1_HUMAN	7_S_2_1	7	2	1	13.3420573896393	Proximal	NonIslet	128C	8
LGAT1_HUMAN	7_S_2_2	7	2	2	13.0673579989433	Proximal	NonIslet	129N	5
LGAT1_HUMAN	7_S_2_3	7	2	3	12.3018103172029	Proximal	NonIslet	129C	2
LGAT1_HUMAN	7_S_3_1	7	3	1	13.2434381313555	Distal	NonIslet	130C	9
LGAT1_HUMAN	7_S_3_2	7	3	2	12.959804468024	Distal	NonIslet	131C	6
LGAT1_HUMAN	7_S_3_3	7	3	3	13.2755964369562	Distal	NonIslet	126	3
TBCD5_HUMAN	7_S_1_1	7	1	1	16.40113317071	Proximal	NonIslet	127N	7
TBCD5_HUMAN	7_S_1_2	7	1	2	16.1582332259128	Islet	Islet	128N	4
TBCD5_HUMAN	7_S_1_3	7	1	3	15.8856887480812	Proximal	NonIslet	127C	1
TBCD5_HUMAN	7_S_2_1	7	2	1	16.3028212362621	Proximal	NonIslet	128C	8
TBCD5_HUMAN	7_S_2_2	7	2	2	16.2977873939623	Proximal	NonIslet	129N	5
TBCD5_HUMAN	7_S_2_3	7	2	3	15.9777606408339	Proximal	NonIslet	129C	2
TBCD5_HUMAN	7_S_3_1	7	3	1	16.009282305442	Distal	NonIslet	130C	9
TBCD5_HUMAN	7_S_3_2	7	3	2	16.3858692859571	Distal	NonIslet	131C	6
TBCD5_HUMAN	7_S_3_3	7	3	3	16.2407707896157	Distal	NonIslet	126	3
MY18A_HUMAN	7_S_1_1	7	1	1	19.6493861434426	Proximal	NonIslet	127N	7
MY18A_HUMAN	7_S_1_2	7	1	2	19.4292641094711	Islet	Islet	128N	4
MY18A_HUMAN	7_S_1_3	7	1	3	19.8221786245917	Proximal	NonIslet	127C	1
MY18A_HUMAN	7_S_2_1	7	2	1	19.7340731306437	Proximal	NonIslet	128C	8
MY18A_HUMAN	7_S_2_2	7	2	2	19.7400608670557	Proximal	NonIslet	129N	5
MY18A_HUMAN	7_S_2_3	7	2	3	19.685289238083	Proximal	NonIslet	129C	2
MY18A_HUMAN	7_S_3_1	7	3	1	19.7008845025904	Distal	NonIslet	130C	9
MY18A_HUMAN	7_S_3_2	7	3	2	20.0113605489999	Distal	NonIslet	131C	6
MY18A_HUMAN	7_S_3_3	7	3	3	19.7722597333788	Distal	NonIslet	126	3
LAR4B_HUMAN	7_S_1_1	7	1	1	16.0138830308262	Proximal	NonIslet	127N	7
LAR4B_HUMAN	7_S_1_2	7	1	2	16.4442925350166	Islet	Islet	128N	4
LAR4B_HUMAN	7_S_1_3	7	1	3	16.1889924996861	Proximal	NonIslet	127C	1
LAR4B_HUMAN	7_S_2_1	7	2	1	16.1448214764902	Proximal	NonIslet	128C	8
LAR4B_HUMAN	7_S_2_2	7	2	2	16.3169533888763	Proximal	NonIslet	129N	5
LAR4B_HUMAN	7_S_2_3	7	2	3	15.8623956283112	Proximal	NonIslet	129C	2
LAR4B_HUMAN	7_S_3_1	7	3	1	16.1691315997154	Distal	NonIslet	130C	9
LAR4B_HUMAN	7_S_3_2	7	3	2	15.9828916893895	Distal	NonIslet	131C	6
LAR4B_HUMAN	7_S_3_3	7	3	3	16.5106624964109	Distal	NonIslet	126	3
GCN1_HUMAN	7_S_1_1	7	1	1	21.5061070542984	Proximal	NonIslet	127N	7
GCN1_HUMAN	7_S_1_2	7	1	2	20.82000754498	Islet	Islet	128N	4
GCN1_HUMAN	7_S_1_3	7	1	3	21.4562303880616	Proximal	NonIslet	127C	1
GCN1_HUMAN	7_S_2_1	7	2	1	21.7125076746521	Proximal	NonIslet	128C	8
GCN1_HUMAN	7_S_2_2	7	2	2	21.4889575504443	Proximal	NonIslet	129N	5
GCN1_HUMAN	7_S_2_3	7	2	3	21.5778677078153	Proximal	NonIslet	129C	2
GCN1_HUMAN	7_S_3_1	7	3	1	21.3057387930583	Distal	NonIslet	130C	9
GCN1_HUMAN	7_S_3_2	7	3	2	21.4868893560928	Distal	NonIslet	131C	6
GCN1_HUMAN	7_S_3_3	7	3	3	21.3221214365645	Distal	NonIslet	126	3
PRP16_HUMAN	7_S_1_1	7	1	1	16.3902921205125	Proximal	NonIslet	127N	7
PRP16_HUMAN	7_S_1_2	7	1	2	16.8128281637409	Islet	Islet	128N	4
PRP16_HUMAN	7_S_1_3	7	1	3	16.7520582256845	Proximal	NonIslet	127C	1
PRP16_HUMAN	7_S_2_1	7	2	1	16.316871570495	Proximal	NonIslet	128C	8
PRP16_HUMAN	7_S_2_2	7	2	2	16.3656941856317	Proximal	NonIslet	129N	5
PRP16_HUMAN	7_S_2_3	7	2	3	16.6648092917374	Proximal	NonIslet	129C	2
PRP16_HUMAN	7_S_3_1	7	3	1	16.3521773001329	Distal	NonIslet	130C	9
PRP16_HUMAN	7_S_3_2	7	3	2	16.5879703293519	Distal	NonIslet	131C	6
PRP16_HUMAN	7_S_3_3	7	3	3	16.522392777041	Distal	NonIslet	126	3
NU205_HUMAN	7_S_1_1	7	1	1	18.7388022244681	Proximal	NonIslet	127N	7
NU205_HUMAN	7_S_1_2	7	1	2	18.676151683217	Islet	Islet	128N	4
NU205_HUMAN	7_S_1_3	7	1	3	18.694320441257	Proximal	NonIslet	127C	1
NU205_HUMAN	7_S_2_1	7	2	1	18.7645689359695	Proximal	NonIslet	128C	8
NU205_HUMAN	7_S_2_2	7	2	2	18.7176819950068	Proximal	NonIslet	129N	5
NU205_HUMAN	7_S_2_3	7	2	3	18.8953259950861	Proximal	NonIslet	129C	2
NU205_HUMAN	7_S_3_1	7	3	1	18.4744008479577	Distal	NonIslet	130C	9
NU205_HUMAN	7_S_3_2	7	3	2	18.7865131940278	Distal	NonIslet	131C	6
NU205_HUMAN	7_S_3_3	7	3	3	18.761902820558	Distal	NonIslet	126	3
ANS1A_HUMAN	7_S_1_1	7	1	1	15.2104061509794	Proximal	NonIslet	127N	7
ANS1A_HUMAN	7_S_1_2	7	1	2	14.9224394347455	Islet	Islet	128N	4
ANS1A_HUMAN	7_S_1_3	7	1	3	15.5430000917354	Proximal	NonIslet	127C	1
ANS1A_HUMAN	7_S_2_1	7	2	1	15.4199404286929	Proximal	NonIslet	128C	8
ANS1A_HUMAN	7_S_2_2	7	2	2	15.4822478624293	Proximal	NonIslet	129N	5
ANS1A_HUMAN	7_S_2_3	7	2	3	15.3126348350569	Proximal	NonIslet	129C	2
ANS1A_HUMAN	7_S_3_1	7	3	1	15.3004288852006	Distal	NonIslet	130C	9
ANS1A_HUMAN	7_S_3_2	7	3	2	15.0977517786223	Distal	NonIslet	131C	6
ANS1A_HUMAN	7_S_3_3	7	3	3	15.401041805065	Distal	NonIslet	126	3
PXDN_HUMAN	7_S_1_1	7	1	1	19.0015114277229	Proximal	NonIslet	127N	7
PXDN_HUMAN	7_S_1_2	7	1	2	17.4502623082866	Islet	Islet	128N	4
PXDN_HUMAN	7_S_1_3	7	1	3	18.3108160900659	Proximal	NonIslet	127C	1
PXDN_HUMAN	7_S_2_1	7	2	1	18.2784303273033	Proximal	NonIslet	128C	8
PXDN_HUMAN	7_S_2_2	7	2	2	18.2287755466598	Proximal	NonIslet	129N	5
PXDN_HUMAN	7_S_2_3	7	2	3	18.115217920825	Proximal	NonIslet	129C	2
PXDN_HUMAN	7_S_3_1	7	3	1	18.2696628715463	Distal	NonIslet	130C	9
PXDN_HUMAN	7_S_3_2	7	3	2	18.0704436186136	Distal	NonIslet	131C	6
PXDN_HUMAN	7_S_3_3	7	3	3	18.109508444432	Distal	NonIslet	126	3
GPI8_HUMAN	7_S_1_1	7	1	1	14.0109551863586	Proximal	NonIslet	127N	7
GPI8_HUMAN	7_S_1_2	7	1	2	14.8548244709027	Islet	Islet	128N	4
GPI8_HUMAN	7_S_1_3	7	1	3	15.0999698960364	Proximal	NonIslet	127C	1
GPI8_HUMAN	7_S_2_1	7	2	1	14.457861532894	Proximal	NonIslet	128C	8
GPI8_HUMAN	7_S_2_2	7	2	2	14.0634604884076	Proximal	NonIslet	129N	5
GPI8_HUMAN	7_S_2_3	7	2	3	14.5739364891897	Proximal	NonIslet	129C	2
GPI8_HUMAN	7_S_3_1	7	3	1	14.1838874987377	Distal	NonIslet	130C	9
GPI8_HUMAN	7_S_3_2	7	3	2	14.0611302693359	Distal	NonIslet	131C	6
GPI8_HUMAN	7_S_3_3	7	3	3	14.7564311780545	Distal	NonIslet	126	3
RT31_HUMAN	7_S_1_1	7	1	1	15.8159450284762	Proximal	NonIslet	127N	7
RT31_HUMAN	7_S_1_2	7	1	2	15.9025732173908	Islet	Islet	128N	4
RT31_HUMAN	7_S_1_3	7	1	3	16.0335419449818	Proximal	NonIslet	127C	1
RT31_HUMAN	7_S_2_1	7	2	1	15.8171551097819	Proximal	NonIslet	128C	8
RT31_HUMAN	7_S_2_2	7	2	2	15.9657922473463	Proximal	NonIslet	129N	5
RT31_HUMAN	7_S_2_3	7	2	3	15.7925587242026	Proximal	NonIslet	129C	2
RT31_HUMAN	7_S_3_1	7	3	1	16.0206927142077	Distal	NonIslet	130C	9
RT31_HUMAN	7_S_3_2	7	3	2	16.0646054561756	Distal	NonIslet	131C	6
RT31_HUMAN	7_S_3_3	7	3	3	16.0365938709118	Distal	NonIslet	126	3
AKAP1_HUMAN	7_S_1_1	7	1	1	14.6712192105622	Proximal	NonIslet	127N	7
AKAP1_HUMAN	7_S_1_2	7	1	2	14.7311922787598	Islet	Islet	128N	4
AKAP1_HUMAN	7_S_1_3	7	1	3	15.1952137790995	Proximal	NonIslet	127C	1
AKAP1_HUMAN	7_S_2_1	7	2	1	14.8062863549991	Proximal	NonIslet	128C	8
AKAP1_HUMAN	7_S_2_2	7	2	2	15.113194302796	Proximal	NonIslet	129N	5
AKAP1_HUMAN	7_S_2_3	7	2	3	14.9697755646181	Proximal	NonIslet	129C	2
AKAP1_HUMAN	7_S_3_1	7	3	1	15.1842036705115	Distal	NonIslet	130C	9
AKAP1_HUMAN	7_S_3_2	7	3	2	15.0291188197296	Distal	NonIslet	131C	6
AKAP1_HUMAN	7_S_3_3	7	3	3	14.5564162570894	Distal	NonIslet	126	3
SORL_HUMAN	7_S_1_1	7	1	1	15.889889425299	Proximal	NonIslet	127N	7
SORL_HUMAN	7_S_1_2	7	1	2	17.6864728892955	Islet	Islet	128N	4
SORL_HUMAN	7_S_1_3	7	1	3	16.2038350903485	Proximal	NonIslet	127C	1
SORL_HUMAN	7_S_2_1	7	2	1	15.6985403304066	Proximal	NonIslet	128C	8
SORL_HUMAN	7_S_2_2	7	2	2	15.8159833966196	Proximal	NonIslet	129N	5
SORL_HUMAN	7_S_2_3	7	2	3	15.7421535170179	Proximal	NonIslet	129C	2
SORL_HUMAN	7_S_3_1	7	3	1	16.5443701648718	Distal	NonIslet	130C	9
SORL_HUMAN	7_S_3_2	7	3	2	16.0709527312639	Distal	NonIslet	131C	6
SORL_HUMAN	7_S_3_3	7	3	3	16.4569509049362	Distal	NonIslet	126	3
ALG3_HUMAN	7_S_1_1	7	1	1	16.3990062748762	Proximal	NonIslet	127N	7
ALG3_HUMAN	7_S_1_2	7	1	2	14.9383398078313	Islet	Islet	128N	4
ALG3_HUMAN	7_S_1_3	7	1	3	15.801459553392	Proximal	NonIslet	127C	1
ALG3_HUMAN	7_S_2_1	7	2	1	17.2868408319054	Proximal	NonIslet	128C	8
ALG3_HUMAN	7_S_2_2	7	2	2	16.268614991441	Proximal	NonIslet	129N	5
ALG3_HUMAN	7_S_2_3	7	2	3	16.0427557445314	Proximal	NonIslet	129C	2
ALG3_HUMAN	7_S_3_1	7	3	1	16.2486748635822	Distal	NonIslet	130C	9
ALG3_HUMAN	7_S_3_2	7	3	2	15.7702659916751	Distal	NonIslet	131C	6
ALG3_HUMAN	7_S_3_3	7	3	3	16.1335325949913	Distal	NonIslet	126	3
AN32B_HUMAN	7_S_1_1	7	1	1	18.445099354863	Proximal	NonIslet	127N	7
AN32B_HUMAN	7_S_1_2	7	1	2	18.7586109327419	Islet	Islet	128N	4
AN32B_HUMAN	7_S_1_3	7	1	3	18.6397628344647	Proximal	NonIslet	127C	1
AN32B_HUMAN	7_S_2_1	7	2	1	19.0144230976408	Proximal	NonIslet	128C	8
AN32B_HUMAN	7_S_2_2	7	2	2	18.4604215409528	Proximal	NonIslet	129N	5
AN32B_HUMAN	7_S_2_3	7	2	3	18.8807583921021	Proximal	NonIslet	129C	2
AN32B_HUMAN	7_S_3_1	7	3	1	18.4060530994245	Distal	NonIslet	130C	9
AN32B_HUMAN	7_S_3_2	7	3	2	18.5464576740588	Distal	NonIslet	131C	6
AN32B_HUMAN	7_S_3_3	7	3	3	18.4230958053767	Distal	NonIslet	126	3
NECT2_HUMAN	7_S_1_1	7	1	1	15.5649697338758	Proximal	NonIslet	127N	7
NECT2_HUMAN	7_S_1_2	7	1	2	15.0367815611732	Islet	Islet	128N	4
NECT2_HUMAN	7_S_1_3	7	1	3	15.4364281928444	Proximal	NonIslet	127C	1
NECT2_HUMAN	7_S_2_1	7	2	1	15.9390844700315	Proximal	NonIslet	128C	8
NECT2_HUMAN	7_S_2_2	7	2	2	14.6357524132575	Proximal	NonIslet	129N	5
NECT2_HUMAN	7_S_2_3	7	2	3	15.573393138121	Proximal	NonIslet	129C	2
NECT2_HUMAN	7_S_3_1	7	3	1	15.4523356877213	Distal	NonIslet	130C	9
NECT2_HUMAN	7_S_3_2	7	3	2	15.8642384683542	Distal	NonIslet	131C	6
NECT2_HUMAN	7_S_3_3	7	3	3	15.2437521043558	Distal	NonIslet	126	3
PGTA_HUMAN	7_S_1_1	7	1	1	17.8782554194007	Proximal	NonIslet	127N	7
PGTA_HUMAN	7_S_1_2	7	1	2	18.2929076619291	Islet	Islet	128N	4
PGTA_HUMAN	7_S_1_3	7	1	3	17.9725218618365	Proximal	NonIslet	127C	1
PGTA_HUMAN	7_S_2_1	7	2	1	18.0361715332367	Proximal	NonIslet	128C	8
PGTA_HUMAN	7_S_2_2	7	2	2	17.9277185006666	Proximal	NonIslet	129N	5
PGTA_HUMAN	7_S_2_3	7	2	3	17.9367377860473	Proximal	NonIslet	129C	2
PGTA_HUMAN	7_S_3_1	7	3	1	17.9906874470834	Distal	NonIslet	130C	9
PGTA_HUMAN	7_S_3_2	7	3	2	17.973473402768	Distal	NonIslet	131C	6
PGTA_HUMAN	7_S_3_3	7	3	3	17.9418138223037	Distal	NonIslet	126	3
TFG_HUMAN	7_S_1_1	7	1	1	18.8187214784353	Proximal	NonIslet	127N	7
TFG_HUMAN	7_S_1_2	7	1	2	18.4409713850141	Islet	Islet	128N	4
TFG_HUMAN	7_S_1_3	7	1	3	18.6790811589664	Proximal	NonIslet	127C	1
TFG_HUMAN	7_S_2_1	7	2	1	18.8916463688888	Proximal	NonIslet	128C	8
TFG_HUMAN	7_S_2_2	7	2	2	18.7669023875781	Proximal	NonIslet	129N	5
TFG_HUMAN	7_S_2_3	7	2	3	18.8261984915516	Proximal	NonIslet	129C	2
TFG_HUMAN	7_S_3_1	7	3	1	18.72446733557	Distal	NonIslet	130C	9
TFG_HUMAN	7_S_3_2	7	3	2	18.8035523723434	Distal	NonIslet	131C	6
TFG_HUMAN	7_S_3_3	7	3	3	18.7989362778664	Distal	NonIslet	126	3
ARC1A_HUMAN	7_S_1_1	7	1	1	19.0003335781983	Proximal	NonIslet	127N	7
ARC1A_HUMAN	7_S_1_2	7	1	2	19.283696942344	Islet	Islet	128N	4
ARC1A_HUMAN	7_S_1_3	7	1	3	19.0815555512787	Proximal	NonIslet	127C	1
ARC1A_HUMAN	7_S_2_1	7	2	1	19.309163418576	Proximal	NonIslet	128C	8
ARC1A_HUMAN	7_S_2_2	7	2	2	19.024562896609	Proximal	NonIslet	129N	5
ARC1A_HUMAN	7_S_2_3	7	2	3	19.0736802132127	Proximal	NonIslet	129C	2
ARC1A_HUMAN	7_S_3_1	7	3	1	19.015300230713	Distal	NonIslet	130C	9
ARC1A_HUMAN	7_S_3_2	7	3	2	18.9156817914413	Distal	NonIslet	131C	6
ARC1A_HUMAN	7_S_3_3	7	3	3	18.994244367746	Distal	NonIslet	126	3
HDAC2_HUMAN	7_S_1_1	7	1	1	15.1545096752951	Proximal	NonIslet	127N	7
HDAC2_HUMAN	7_S_1_2	7	1	2	15.1624369092694	Islet	Islet	128N	4
HDAC2_HUMAN	7_S_1_3	7	1	3	15.128227579718	Proximal	NonIslet	127C	1
HDAC2_HUMAN	7_S_2_1	7	2	1	15.6090436113835	Proximal	NonIslet	128C	8
HDAC2_HUMAN	7_S_2_2	7	2	2	15.4607879608164	Proximal	NonIslet	129N	5
HDAC2_HUMAN	7_S_2_3	7	2	3	15.2351854548899	Proximal	NonIslet	129C	2
HDAC2_HUMAN	7_S_3_1	7	3	1	15.1708632057529	Distal	NonIslet	130C	9
HDAC2_HUMAN	7_S_3_2	7	3	2	15.3051597201927	Distal	NonIslet	131C	6
HDAC2_HUMAN	7_S_3_3	7	3	3	15.5650025763656	Distal	NonIslet	126	3
STAM1_HUMAN	7_S_1_1	7	1	1	16.9322252775592	Proximal	NonIslet	127N	7
STAM1_HUMAN	7_S_1_2	7	1	2	17.0050425110048	Islet	Islet	128N	4
STAM1_HUMAN	7_S_1_3	7	1	3	17.2445230892182	Proximal	NonIslet	127C	1
STAM1_HUMAN	7_S_2_1	7	2	1	17.3189276722101	Proximal	NonIslet	128C	8
STAM1_HUMAN	7_S_2_2	7	2	2	17.2373210361455	Proximal	NonIslet	129N	5
STAM1_HUMAN	7_S_2_3	7	2	3	17.1777054516695	Proximal	NonIslet	129C	2
STAM1_HUMAN	7_S_3_1	7	3	1	16.8561007967187	Distal	NonIslet	130C	9
STAM1_HUMAN	7_S_3_2	7	3	2	17.1242950887648	Distal	NonIslet	131C	6
STAM1_HUMAN	7_S_3_3	7	3	3	16.6333885172674	Distal	NonIslet	126	3
REQU_HUMAN	7_S_1_1	7	1	1	16.3364632304477	Proximal	NonIslet	127N	7
REQU_HUMAN	7_S_1_2	7	1	2	16.2063304488193	Islet	Islet	128N	4
REQU_HUMAN	7_S_1_3	7	1	3	16.0396045179538	Proximal	NonIslet	127C	1
REQU_HUMAN	7_S_2_1	7	2	1	16.510590341064	Proximal	NonIslet	128C	8
REQU_HUMAN	7_S_2_2	7	2	2	16.4537333757509	Proximal	NonIslet	129N	5
REQU_HUMAN	7_S_2_3	7	2	3	16.4187151001752	Proximal	NonIslet	129C	2
REQU_HUMAN	7_S_3_1	7	3	1	16.2615787848197	Distal	NonIslet	130C	9
REQU_HUMAN	7_S_3_2	7	3	2	16.3540291867173	Distal	NonIslet	131C	6
REQU_HUMAN	7_S_3_3	7	3	3	16.4243016693815	Distal	NonIslet	126	3
DLG3_HUMAN	7_S_1_1	7	1	1	16.3880915576029	Proximal	NonIslet	127N	7
DLG3_HUMAN	7_S_1_2	7	1	2	16.0708352489734	Islet	Islet	128N	4
DLG3_HUMAN	7_S_1_3	7	1	3	16.2111544439835	Proximal	NonIslet	127C	1
DLG3_HUMAN	7_S_2_1	7	2	1	16.3644408221069	Proximal	NonIslet	128C	8
DLG3_HUMAN	7_S_2_2	7	2	2	16.5493627950454	Proximal	NonIslet	129N	5
DLG3_HUMAN	7_S_2_3	7	2	3	16.3122308483151	Proximal	NonIslet	129C	2
DLG3_HUMAN	7_S_3_1	7	3	1	16.0771486611135	Distal	NonIslet	130C	9
DLG3_HUMAN	7_S_3_2	7	3	2	16.3052103282002	Distal	NonIslet	131C	6
DLG3_HUMAN	7_S_3_3	7	3	3	16.5091717581825	Distal	NonIslet	126	3
SYMPK_HUMAN	7_S_1_1	7	1	1	18.163932110426	Proximal	NonIslet	127N	7
SYMPK_HUMAN	7_S_1_2	7	1	2	18.1041062988704	Islet	Islet	128N	4
SYMPK_HUMAN	7_S_1_3	7	1	3	18.1228401755825	Proximal	NonIslet	127C	1
SYMPK_HUMAN	7_S_2_1	7	2	1	18.2358656507217	Proximal	NonIslet	128C	8
SYMPK_HUMAN	7_S_2_2	7	2	2	18.0798571789475	Proximal	NonIslet	129N	5
SYMPK_HUMAN	7_S_2_3	7	2	3	18.1208236646953	Proximal	NonIslet	129C	2
SYMPK_HUMAN	7_S_3_1	7	3	1	18.0618664548107	Distal	NonIslet	130C	9
SYMPK_HUMAN	7_S_3_2	7	3	2	18.0245956482942	Distal	NonIslet	131C	6
SYMPK_HUMAN	7_S_3_3	7	3	3	18.2691395189741	Distal	NonIslet	126	3
RBP56_HUMAN	7_S_1_1	7	1	1	19.5913832603427	Proximal	NonIslet	127N	7
RBP56_HUMAN	7_S_1_2	7	1	2	19.7375122553456	Islet	Islet	128N	4
RBP56_HUMAN	7_S_1_3	7	1	3	18.9794694917398	Proximal	NonIslet	127C	1
RBP56_HUMAN	7_S_2_1	7	2	1	19.2190842290146	Proximal	NonIslet	128C	8
RBP56_HUMAN	7_S_2_2	7	2	2	19.2253815655979	Proximal	NonIslet	129N	5
RBP56_HUMAN	7_S_2_3	7	2	3	19.255237134949	Proximal	NonIslet	129C	2
RBP56_HUMAN	7_S_3_1	7	3	1	19.3956540650149	Distal	NonIslet	130C	9
RBP56_HUMAN	7_S_3_2	7	3	2	19.5518040326712	Distal	NonIslet	131C	6
RBP56_HUMAN	7_S_3_3	7	3	3	19.316260851927	Distal	NonIslet	126	3
GOGA1_HUMAN	7_S_1_1	7	1	1	17.1637642217439	Proximal	NonIslet	127N	7
GOGA1_HUMAN	7_S_1_2	7	1	2	16.8212682774207	Islet	Islet	128N	4
GOGA1_HUMAN	7_S_1_3	7	1	3	17.1097508876844	Proximal	NonIslet	127C	1
GOGA1_HUMAN	7_S_2_1	7	2	1	17.1334245978712	Proximal	NonIslet	128C	8
GOGA1_HUMAN	7_S_2_2	7	2	2	17.0554797185896	Proximal	NonIslet	129N	5
GOGA1_HUMAN	7_S_2_3	7	2	3	17.1903587656771	Proximal	NonIslet	129C	2
GOGA1_HUMAN	7_S_3_1	7	3	1	16.9944423994151	Distal	NonIslet	130C	9
GOGA1_HUMAN	7_S_3_2	7	3	2	17.1147676599693	Distal	NonIslet	131C	6
GOGA1_HUMAN	7_S_3_3	7	3	3	16.9807451777143	Distal	NonIslet	126	3
GGH_HUMAN	7_S_1_1	7	1	1	15.6905647585596	Proximal	NonIslet	127N	7
GGH_HUMAN	7_S_1_2	7	1	2	14.5331109260912	Islet	Islet	128N	4
GGH_HUMAN	7_S_1_3	7	1	3	15.2521446526797	Proximal	NonIslet	127C	1
GGH_HUMAN	7_S_2_1	7	2	1	15.0265830660335	Proximal	NonIslet	128C	8
GGH_HUMAN	7_S_2_2	7	2	2	15.8163337911654	Proximal	NonIslet	129N	5
GGH_HUMAN	7_S_2_3	7	2	3	15.6377549744173	Proximal	NonIslet	129C	2
GGH_HUMAN	7_S_3_1	7	3	1	15.1561755139396	Distal	NonIslet	130C	9
GGH_HUMAN	7_S_3_2	7	3	2	15.6005248797357	Distal	NonIslet	131C	6
GGH_HUMAN	7_S_3_3	7	3	3	15.2732502685012	Distal	NonIslet	126	3
NRCAM_HUMAN	7_S_1_1	7	1	1	18.2253652949312	Proximal	NonIslet	127N	7
NRCAM_HUMAN	7_S_1_2	7	1	2	17.9393824120377	Islet	Islet	128N	4
NRCAM_HUMAN	7_S_1_3	7	1	3	18.1274074319057	Proximal	NonIslet	127C	1
NRCAM_HUMAN	7_S_2_1	7	2	1	18.1733560676729	Proximal	NonIslet	128C	8
NRCAM_HUMAN	7_S_2_2	7	2	2	18.1674822396367	Proximal	NonIslet	129N	5
NRCAM_HUMAN	7_S_2_3	7	2	3	18.4009216949202	Proximal	NonIslet	129C	2
NRCAM_HUMAN	7_S_3_1	7	3	1	18.2432007245979	Distal	NonIslet	130C	9
NRCAM_HUMAN	7_S_3_2	7	3	2	18.0382833797129	Distal	NonIslet	131C	6
NRCAM_HUMAN	7_S_3_3	7	3	3	18.0255083763076	Distal	NonIslet	126	3
DDX17_HUMAN	7_S_1_1	7	1	1	20.3373187550836	Proximal	NonIslet	127N	7
DDX17_HUMAN	7_S_1_2	7	1	2	20.4473273935887	Islet	Islet	128N	4
DDX17_HUMAN	7_S_1_3	7	1	3	20.2711475338154	Proximal	NonIslet	127C	1
DDX17_HUMAN	7_S_2_1	7	2	1	20.2324829366699	Proximal	NonIslet	128C	8
DDX17_HUMAN	7_S_2_2	7	2	2	20.1891283196928	Proximal	NonIslet	129N	5
DDX17_HUMAN	7_S_2_3	7	2	3	20.3845618039415	Proximal	NonIslet	129C	2
DDX17_HUMAN	7_S_3_1	7	3	1	20.2158073687377	Distal	NonIslet	130C	9
DDX17_HUMAN	7_S_3_2	7	3	2	20.3608803427803	Distal	NonIslet	131C	6
DDX17_HUMAN	7_S_3_3	7	3	3	20.3008912696175	Distal	NonIslet	126	3
B2CL2_HUMAN	7_S_1_1	7	1	1	13.8122950903791	Proximal	NonIslet	127N	7
B2CL2_HUMAN	7_S_1_2	7	1	2	14.1857316992853	Islet	Islet	128N	4
B2CL2_HUMAN	7_S_1_3	7	1	3	13.8363719265632	Proximal	NonIslet	127C	1
B2CL2_HUMAN	7_S_2_1	7	2	1	13.7116998471347	Proximal	NonIslet	128C	8
B2CL2_HUMAN	7_S_2_2	7	2	2	13.5207984651733	Proximal	NonIslet	129N	5
B2CL2_HUMAN	7_S_2_3	7	2	3	12.8626245414106	Proximal	NonIslet	129C	2
B2CL2_HUMAN	7_S_3_1	7	3	1	13.7666188847466	Distal	NonIslet	130C	9
B2CL2_HUMAN	7_S_3_2	7	3	2	13.5003581232774	Distal	NonIslet	131C	6
B2CL2_HUMAN	7_S_3_3	7	3	3	13.1694649168601	Distal	NonIslet	126	3
TANK_HUMAN	7_S_1_1	7	1	1	13.9476116784225	Proximal	NonIslet	127N	7
TANK_HUMAN	7_S_1_2	7	1	2	14.3029005959054	Islet	Islet	128N	4
TANK_HUMAN	7_S_1_3	7	1	3	13.8977811835684	Proximal	NonIslet	127C	1
TANK_HUMAN	7_S_2_1	7	2	1	13.5103084636732	Proximal	NonIslet	128C	8
TANK_HUMAN	7_S_2_2	7	2	2	14.0148448714178	Proximal	NonIslet	129N	5
TANK_HUMAN	7_S_2_3	7	2	3	13.8354047285407	Proximal	NonIslet	129C	2
TANK_HUMAN	7_S_3_1	7	3	1	13.4224027745243	Distal	NonIslet	130C	9
TANK_HUMAN	7_S_3_2	7	3	2	14.126761300161	Distal	NonIslet	131C	6
TANK_HUMAN	7_S_3_3	7	3	3	14.0006675775542	Distal	NonIslet	126	3
KIFA3_HUMAN	7_S_1_1	7	1	1	15.5139413436473	Proximal	NonIslet	127N	7
KIFA3_HUMAN	7_S_1_2	7	1	2	15.7970803943919	Islet	Islet	128N	4
KIFA3_HUMAN	7_S_1_3	7	1	3	15.5970710756186	Proximal	NonIslet	127C	1
KIFA3_HUMAN	7_S_2_1	7	2	1	15.2778909965695	Proximal	NonIslet	128C	8
KIFA3_HUMAN	7_S_2_2	7	2	2	14.8492629975253	Proximal	NonIslet	129N	5
KIFA3_HUMAN	7_S_2_3	7	2	3	16.4575346854383	Proximal	NonIslet	129C	2
KIFA3_HUMAN	7_S_3_1	7	3	1	15.3388525118334	Distal	NonIslet	130C	9
KIFA3_HUMAN	7_S_3_2	7	3	2	15.6549809608989	Distal	NonIslet	131C	6
KIFA3_HUMAN	7_S_3_3	7	3	3	15.1174016233547	Distal	NonIslet	126	3
RAD50_HUMAN	7_S_1_1	7	1	1	19.489779867002	Proximal	NonIslet	127N	7
RAD50_HUMAN	7_S_1_2	7	1	2	19.1793383497513	Islet	Islet	128N	4
RAD50_HUMAN	7_S_1_3	7	1	3	19.3623935822857	Proximal	NonIslet	127C	1
RAD50_HUMAN	7_S_2_1	7	2	1	19.5597499832959	Proximal	NonIslet	128C	8
RAD50_HUMAN	7_S_2_2	7	2	2	19.3119573497619	Proximal	NonIslet	129N	5
RAD50_HUMAN	7_S_2_3	7	2	3	19.4803771059624	Proximal	NonIslet	129C	2
RAD50_HUMAN	7_S_3_1	7	3	1	19.2669161658359	Distal	NonIslet	130C	9
RAD50_HUMAN	7_S_3_2	7	3	2	19.5116076100996	Distal	NonIslet	131C	6
RAD50_HUMAN	7_S_3_3	7	3	3	19.3655800265871	Distal	NonIslet	126	3
CELF1_HUMAN	7_S_1_1	7	1	1	15.8800726626706	Proximal	NonIslet	127N	7
CELF1_HUMAN	7_S_1_2	7	1	2	16.1832504452674	Islet	Islet	128N	4
CELF1_HUMAN	7_S_1_3	7	1	3	15.8013491558786	Proximal	NonIslet	127C	1
CELF1_HUMAN	7_S_2_1	7	2	1	16.0454378216788	Proximal	NonIslet	128C	8
CELF1_HUMAN	7_S_2_2	7	2	2	16.0415819248732	Proximal	NonIslet	129N	5
CELF1_HUMAN	7_S_2_3	7	2	3	16.0557817049753	Proximal	NonIslet	129C	2
CELF1_HUMAN	7_S_3_1	7	3	1	16.0220586668003	Distal	NonIslet	130C	9
CELF1_HUMAN	7_S_3_2	7	3	2	16.0070011886374	Distal	NonIslet	131C	6
CELF1_HUMAN	7_S_3_3	7	3	3	15.9195383345927	Distal	NonIslet	126	3
OSTF1_HUMAN	7_S_1_1	7	1	1	15.0211555728574	Proximal	NonIslet	127N	7
OSTF1_HUMAN	7_S_1_2	7	1	2	15.5871787846768	Islet	Islet	128N	4
OSTF1_HUMAN	7_S_1_3	7	1	3	15.4230837302284	Proximal	NonIslet	127C	1
OSTF1_HUMAN	7_S_2_1	7	2	1	15.9111388454266	Proximal	NonIslet	128C	8
OSTF1_HUMAN	7_S_2_2	7	2	2	15.3982558576207	Proximal	NonIslet	129N	5
OSTF1_HUMAN	7_S_2_3	7	2	3	15.3275047660475	Proximal	NonIslet	129C	2
OSTF1_HUMAN	7_S_3_1	7	3	1	15.7281356215652	Distal	NonIslet	130C	9
OSTF1_HUMAN	7_S_3_2	7	3	2	15.6486827682232	Distal	NonIslet	131C	6
OSTF1_HUMAN	7_S_3_3	7	3	3	15.4853978517513	Distal	NonIslet	126	3
ARHG1_HUMAN	7_S_1_1	7	1	1	18.033913470993	Proximal	NonIslet	127N	7
ARHG1_HUMAN	7_S_1_2	7	1	2	17.8484180918776	Islet	Islet	128N	4
ARHG1_HUMAN	7_S_1_3	7	1	3	17.8041113534365	Proximal	NonIslet	127C	1
ARHG1_HUMAN	7_S_2_1	7	2	1	17.9348599831374	Proximal	NonIslet	128C	8
ARHG1_HUMAN	7_S_2_2	7	2	2	17.8960717486627	Proximal	NonIslet	129N	5
ARHG1_HUMAN	7_S_2_3	7	2	3	17.9544525106855	Proximal	NonIslet	129C	2
ARHG1_HUMAN	7_S_3_1	7	3	1	17.8254582201962	Distal	NonIslet	130C	9
ARHG1_HUMAN	7_S_3_2	7	3	2	18.2745448928323	Distal	NonIslet	131C	6
ARHG1_HUMAN	7_S_3_3	7	3	3	17.9145991878667	Distal	NonIslet	126	3
UFD1_HUMAN	7_S_1_1	7	1	1	17.3459109320929	Proximal	NonIslet	127N	7
UFD1_HUMAN	7_S_1_2	7	1	2	17.8738324949462	Islet	Islet	128N	4
UFD1_HUMAN	7_S_1_3	7	1	3	17.2903445184545	Proximal	NonIslet	127C	1
UFD1_HUMAN	7_S_2_1	7	2	1	17.1164413880322	Proximal	NonIslet	128C	8
UFD1_HUMAN	7_S_2_2	7	2	2	17.3026367596587	Proximal	NonIslet	129N	5
UFD1_HUMAN	7_S_2_3	7	2	3	17.0386169354853	Proximal	NonIslet	129C	2
UFD1_HUMAN	7_S_3_1	7	3	1	17.3464668510189	Distal	NonIslet	130C	9
UFD1_HUMAN	7_S_3_2	7	3	2	17.2186131293035	Distal	NonIslet	131C	6
UFD1_HUMAN	7_S_3_3	7	3	3	17.2660212558647	Distal	NonIslet	126	3
GSLG1_HUMAN	7_S_1_1	7	1	1	19.8314318558942	Proximal	NonIslet	127N	7
GSLG1_HUMAN	7_S_1_2	7	1	2	20.6508336597808	Islet	Islet	128N	4
GSLG1_HUMAN	7_S_1_3	7	1	3	19.6713764660578	Proximal	NonIslet	127C	1
GSLG1_HUMAN	7_S_2_1	7	2	1	19.8445657750605	Proximal	NonIslet	128C	8
GSLG1_HUMAN	7_S_2_2	7	2	2	19.6031299539568	Proximal	NonIslet	129N	5
GSLG1_HUMAN	7_S_2_3	7	2	3	19.7789251878186	Proximal	NonIslet	129C	2
GSLG1_HUMAN	7_S_3_1	7	3	1	19.8872445438367	Distal	NonIslet	130C	9
GSLG1_HUMAN	7_S_3_2	7	3	2	19.8273404074105	Distal	NonIslet	131C	6
GSLG1_HUMAN	7_S_3_3	7	3	3	19.8540938566225	Distal	NonIslet	126	3
RENT1_HUMAN	7_S_1_1	7	1	1	19.3263241132343	Proximal	NonIslet	127N	7
RENT1_HUMAN	7_S_1_2	7	1	2	19.445745678431	Islet	Islet	128N	4
RENT1_HUMAN	7_S_1_3	7	1	3	19.3807452655371	Proximal	NonIslet	127C	1
RENT1_HUMAN	7_S_2_1	7	2	1	19.4625846024087	Proximal	NonIslet	128C	8
RENT1_HUMAN	7_S_2_2	7	2	2	19.4508740918929	Proximal	NonIslet	129N	5
RENT1_HUMAN	7_S_2_3	7	2	3	19.529585484306	Proximal	NonIslet	129C	2
RENT1_HUMAN	7_S_3_1	7	3	1	19.3643115135143	Distal	NonIslet	130C	9
RENT1_HUMAN	7_S_3_2	7	3	2	19.4330395402188	Distal	NonIslet	131C	6
RENT1_HUMAN	7_S_3_3	7	3	3	19.434911991326	Distal	NonIslet	126	3
CSN5_HUMAN	7_S_1_1	7	1	1	17.5006600339051	Proximal	NonIslet	127N	7
CSN5_HUMAN	7_S_1_2	7	1	2	17.6916669272965	Islet	Islet	128N	4
CSN5_HUMAN	7_S_1_3	7	1	3	17.5280075491551	Proximal	NonIslet	127C	1
CSN5_HUMAN	7_S_2_1	7	2	1	17.9687449155435	Proximal	NonIslet	128C	8
CSN5_HUMAN	7_S_2_2	7	2	2	17.5801557809414	Proximal	NonIslet	129N	5
CSN5_HUMAN	7_S_2_3	7	2	3	17.5686952355542	Proximal	NonIslet	129C	2
CSN5_HUMAN	7_S_3_1	7	3	1	17.6954873368536	Distal	NonIslet	130C	9
CSN5_HUMAN	7_S_3_2	7	3	2	17.6572076531543	Distal	NonIslet	131C	6
CSN5_HUMAN	7_S_3_3	7	3	3	17.3026912989784	Distal	NonIslet	126	3
GPKOW_HUMAN	7_S_1_1	7	1	1	14.4681225634485	Proximal	NonIslet	127N	7
GPKOW_HUMAN	7_S_1_2	7	1	2	13.4740924663825	Islet	Islet	128N	4
GPKOW_HUMAN	7_S_1_3	7	1	3	14.2944082343688	Proximal	NonIslet	127C	1
GPKOW_HUMAN	7_S_2_1	7	2	1	14.2046568638094	Proximal	NonIslet	128C	8
GPKOW_HUMAN	7_S_2_2	7	2	2	14.1295156349968	Proximal	NonIslet	129N	5
GPKOW_HUMAN	7_S_2_3	7	2	3	14.2091593694141	Proximal	NonIslet	129C	2
GPKOW_HUMAN	7_S_3_1	7	3	1	13.9865260240258	Distal	NonIslet	130C	9
GPKOW_HUMAN	7_S_3_2	7	3	2	14.1359983844062	Distal	NonIslet	131C	6
GPKOW_HUMAN	7_S_3_3	7	3	3	13.5840624431232	Distal	NonIslet	126	3
SMRC1_HUMAN	7_S_1_1	7	1	1	20.099853083848	Proximal	NonIslet	127N	7
SMRC1_HUMAN	7_S_1_2	7	1	2	18.8423403835472	Islet	Islet	128N	4
SMRC1_HUMAN	7_S_1_3	7	1	3	19.4327046568226	Proximal	NonIslet	127C	1
SMRC1_HUMAN	7_S_2_1	7	2	1	19.5554566561738	Proximal	NonIslet	128C	8
SMRC1_HUMAN	7_S_2_2	7	2	2	19.6122372669464	Proximal	NonIslet	129N	5
SMRC1_HUMAN	7_S_2_3	7	2	3	19.8204038447433	Proximal	NonIslet	129C	2
SMRC1_HUMAN	7_S_3_1	7	3	1	19.5888892392735	Distal	NonIslet	130C	9
SMRC1_HUMAN	7_S_3_2	7	3	2	19.7777894690202	Distal	NonIslet	131C	6
SMRC1_HUMAN	7_S_3_3	7	3	3	19.6521420332964	Distal	NonIslet	126	3
SMRD2_HUMAN	7_S_1_1	7	1	1	17.0252975316162	Proximal	NonIslet	127N	7
SMRD2_HUMAN	7_S_1_2	7	1	2	17.0898859057423	Islet	Islet	128N	4
SMRD2_HUMAN	7_S_1_3	7	1	3	17.0712203707283	Proximal	NonIslet	127C	1
SMRD2_HUMAN	7_S_2_1	7	2	1	17.1837506347549	Proximal	NonIslet	128C	8
SMRD2_HUMAN	7_S_2_2	7	2	2	16.9676634328967	Proximal	NonIslet	129N	5
SMRD2_HUMAN	7_S_2_3	7	2	3	17.2878959524266	Proximal	NonIslet	129C	2
SMRD2_HUMAN	7_S_3_1	7	3	1	17.1281797260267	Distal	NonIslet	130C	9
SMRD2_HUMAN	7_S_3_2	7	3	2	16.9926376996889	Distal	NonIslet	131C	6
SMRD2_HUMAN	7_S_3_3	7	3	3	17.1216489164475	Distal	NonIslet	126	3
RAB1C_HUMAN	7_S_1_1	7	1	1	16.4667513145781	Proximal	NonIslet	127N	7
RAB1C_HUMAN	7_S_1_2	7	1	2	16.7668462736568	Islet	Islet	128N	4
RAB1C_HUMAN	7_S_1_3	7	1	3	16.8393927750685	Proximal	NonIslet	127C	1
RAB1C_HUMAN	7_S_2_1	7	2	1	16.8250861940479	Proximal	NonIslet	128C	8
RAB1C_HUMAN	7_S_2_2	7	2	2	16.3723495758257	Proximal	NonIslet	129N	5
RAB1C_HUMAN	7_S_2_3	7	2	3	16.7019217915319	Proximal	NonIslet	129C	2
RAB1C_HUMAN	7_S_3_1	7	3	1	16.4499943461663	Distal	NonIslet	130C	9
RAB1C_HUMAN	7_S_3_2	7	3	2	16.7215257848814	Distal	NonIslet	131C	6
RAB1C_HUMAN	7_S_3_3	7	3	3	16.5693558939796	Distal	NonIslet	126	3
RAB8B_HUMAN	7_S_1_1	7	1	1	15.8007298139378	Proximal	NonIslet	127N	7
RAB8B_HUMAN	7_S_1_2	7	1	2	15.6395623211589	Islet	Islet	128N	4
RAB8B_HUMAN	7_S_1_3	7	1	3	16.1438317940194	Proximal	NonIslet	127C	1
RAB8B_HUMAN	7_S_2_1	7	2	1	16.3319896125992	Proximal	NonIslet	128C	8
RAB8B_HUMAN	7_S_2_2	7	2	2	15.8528815131017	Proximal	NonIslet	129N	5
RAB8B_HUMAN	7_S_2_3	7	2	3	15.9630823803435	Proximal	NonIslet	129C	2
RAB8B_HUMAN	7_S_3_1	7	3	1	15.8976821568364	Distal	NonIslet	130C	9
RAB8B_HUMAN	7_S_3_2	7	3	2	15.9354757136223	Distal	NonIslet	131C	6
RAB8B_HUMAN	7_S_3_3	7	3	3	15.7606115664486	Distal	NonIslet	126	3
PTPR2_HUMAN	7_S_1_1	7	1	1	15.2980145522134	Proximal	NonIslet	127N	7
PTPR2_HUMAN	7_S_1_2	7	1	2	17.2878334201019	Islet	Islet	128N	4
PTPR2_HUMAN	7_S_1_3	7	1	3	15.9144260110504	Proximal	NonIslet	127C	1
PTPR2_HUMAN	7_S_2_1	7	2	1	15.2156175838627	Proximal	NonIslet	128C	8
PTPR2_HUMAN	7_S_2_2	7	2	2	15.4651652512464	Proximal	NonIslet	129N	5
PTPR2_HUMAN	7_S_2_3	7	2	3	15.4930542376432	Proximal	NonIslet	129C	2
PTPR2_HUMAN	7_S_3_1	7	3	1	15.7643631683548	Distal	NonIslet	130C	9
PTPR2_HUMAN	7_S_3_2	7	3	2	15.1032198386588	Distal	NonIslet	131C	6
PTPR2_HUMAN	7_S_3_3	7	3	3	15.3756388930071	Distal	NonIslet	126	3
BAD_HUMAN	7_S_1_1	7	1	1	15.3085025513638	Proximal	NonIslet	127N	7
BAD_HUMAN	7_S_1_2	7	1	2	15.7363823047791	Islet	Islet	128N	4
BAD_HUMAN	7_S_1_3	7	1	3	15.596488830401	Proximal	NonIslet	127C	1
BAD_HUMAN	7_S_2_1	7	2	1	15.0837561205607	Proximal	NonIslet	128C	8
BAD_HUMAN	7_S_2_2	7	2	2	15.3529521272378	Proximal	NonIslet	129N	5
BAD_HUMAN	7_S_2_3	7	2	3	14.9830206415566	Proximal	NonIslet	129C	2
BAD_HUMAN	7_S_3_1	7	3	1	15.4207362962521	Distal	NonIslet	130C	9
BAD_HUMAN	7_S_3_2	7	3	2	15.3680949656943	Distal	NonIslet	131C	6
BAD_HUMAN	7_S_3_3	7	3	3	15.3403157197993	Distal	NonIslet	126	3
FUBP2_HUMAN	7_S_1_1	7	1	1	19.9282778584986	Proximal	NonIslet	127N	7
FUBP2_HUMAN	7_S_1_2	7	1	2	20.3787013679734	Islet	Islet	128N	4
FUBP2_HUMAN	7_S_1_3	7	1	3	19.6833233024735	Proximal	NonIslet	127C	1
FUBP2_HUMAN	7_S_2_1	7	2	1	19.5413517516133	Proximal	NonIslet	128C	8
FUBP2_HUMAN	7_S_2_2	7	2	2	19.6958644829126	Proximal	NonIslet	129N	5
FUBP2_HUMAN	7_S_2_3	7	2	3	19.5630984690323	Proximal	NonIslet	129C	2
FUBP2_HUMAN	7_S_3_1	7	3	1	19.7084675128439	Distal	NonIslet	130C	9
FUBP2_HUMAN	7_S_3_2	7	3	2	19.872486339097	Distal	NonIslet	131C	6
FUBP2_HUMAN	7_S_3_3	7	3	3	19.6060481972218	Distal	NonIslet	126	3
GCDH_HUMAN	7_S_1_1	7	1	1	16.2208750626893	Proximal	NonIslet	127N	7
GCDH_HUMAN	7_S_1_2	7	1	2	15.9065265246015	Islet	Islet	128N	4
GCDH_HUMAN	7_S_1_3	7	1	3	16.0564704916483	Proximal	NonIslet	127C	1
GCDH_HUMAN	7_S_2_1	7	2	1	16.2581087446148	Proximal	NonIslet	128C	8
GCDH_HUMAN	7_S_2_2	7	2	2	16.2075411207317	Proximal	NonIslet	129N	5
GCDH_HUMAN	7_S_2_3	7	2	3	16.1558844781827	Proximal	NonIslet	129C	2
GCDH_HUMAN	7_S_3_1	7	3	1	16.1795426512257	Distal	NonIslet	130C	9
GCDH_HUMAN	7_S_3_2	7	3	2	16.615641222807	Distal	NonIslet	131C	6
GCDH_HUMAN	7_S_3_3	7	3	3	16.2862253647471	Distal	NonIslet	126	3
SO2A1_HUMAN	7_S_1_1	7	1	1	14.5157640418703	Proximal	NonIslet	127N	7
SO2A1_HUMAN	7_S_1_2	7	1	2	15.8100898569341	Islet	Islet	128N	4
SO2A1_HUMAN	7_S_1_3	7	1	3	14.231098150306	Proximal	NonIslet	127C	1
SO2A1_HUMAN	7_S_2_1	7	2	1	15.4351522242793	Proximal	NonIslet	128C	8
SO2A1_HUMAN	7_S_2_2	7	2	2	15.237919396835	Proximal	NonIslet	129N	5
SO2A1_HUMAN	7_S_2_3	7	2	3	15.163008952211	Proximal	NonIslet	129C	2
SO2A1_HUMAN	7_S_3_1	7	3	1	15.39870819575	Distal	NonIslet	130C	9
SO2A1_HUMAN	7_S_3_2	7	3	2	15.8487394305489	Distal	NonIslet	131C	6
SO2A1_HUMAN	7_S_3_3	7	3	3	15.2234192853131	Distal	NonIslet	126	3
TNPO1_HUMAN	7_S_1_1	7	1	1	18.7053956904976	Proximal	NonIslet	127N	7
TNPO1_HUMAN	7_S_1_2	7	1	2	18.9471958591005	Islet	Islet	128N	4
TNPO1_HUMAN	7_S_1_3	7	1	3	18.7758363592508	Proximal	NonIslet	127C	1
TNPO1_HUMAN	7_S_2_1	7	2	1	18.6085205961411	Proximal	NonIslet	128C	8
TNPO1_HUMAN	7_S_2_2	7	2	2	18.6576627973714	Proximal	NonIslet	129N	5
TNPO1_HUMAN	7_S_2_3	7	2	3	18.5868541398861	Proximal	NonIslet	129C	2
TNPO1_HUMAN	7_S_3_1	7	3	1	18.604369374331	Distal	NonIslet	130C	9
TNPO1_HUMAN	7_S_3_2	7	3	2	18.7852224170418	Distal	NonIslet	131C	6
TNPO1_HUMAN	7_S_3_3	7	3	3	18.6646530574002	Distal	NonIslet	126	3
ARHG2_HUMAN	7_S_1_1	7	1	1	17.1229519818706	Proximal	NonIslet	127N	7
ARHG2_HUMAN	7_S_1_2	7	1	2	17.7604196513672	Islet	Islet	128N	4
ARHG2_HUMAN	7_S_1_3	7	1	3	17.1541495014881	Proximal	NonIslet	127C	1
ARHG2_HUMAN	7_S_2_1	7	2	1	17.0235645495521	Proximal	NonIslet	128C	8
ARHG2_HUMAN	7_S_2_2	7	2	2	17.1182628197274	Proximal	NonIslet	129N	5
ARHG2_HUMAN	7_S_2_3	7	2	3	16.9997129423591	Proximal	NonIslet	129C	2
ARHG2_HUMAN	7_S_3_1	7	3	1	17.0081959042623	Distal	NonIslet	130C	9
ARHG2_HUMAN	7_S_3_2	7	3	2	17.4903888724404	Distal	NonIslet	131C	6
ARHG2_HUMAN	7_S_3_3	7	3	3	17.1752455515693	Distal	NonIslet	126	3
NEP1_HUMAN	7_S_1_1	7	1	1	15.9010593058573	Proximal	NonIslet	127N	7
NEP1_HUMAN	7_S_1_2	7	1	2	16.0133965876899	Islet	Islet	128N	4
NEP1_HUMAN	7_S_1_3	7	1	3	16.1179275381386	Proximal	NonIslet	127C	1
NEP1_HUMAN	7_S_2_1	7	2	1	15.8633921241171	Proximal	NonIslet	128C	8
NEP1_HUMAN	7_S_2_2	7	2	2	16.0394381621596	Proximal	NonIslet	129N	5
NEP1_HUMAN	7_S_2_3	7	2	3	16.0917454357859	Proximal	NonIslet	129C	2
NEP1_HUMAN	7_S_3_1	7	3	1	16.2503511872724	Distal	NonIslet	130C	9
NEP1_HUMAN	7_S_3_2	7	3	2	16.0774723656751	Distal	NonIslet	131C	6
NEP1_HUMAN	7_S_3_3	7	3	3	16.4227735077291	Distal	NonIslet	126	3
CLP1_HUMAN	7_S_1_1	7	1	1	15.4956772011067	Proximal	NonIslet	127N	7
CLP1_HUMAN	7_S_1_2	7	1	2	15.4201452048333	Islet	Islet	128N	4
CLP1_HUMAN	7_S_1_3	7	1	3	15.203242840873	Proximal	NonIslet	127C	1
CLP1_HUMAN	7_S_2_1	7	2	1	15.3549437793296	Proximal	NonIslet	128C	8
CLP1_HUMAN	7_S_2_2	7	2	2	15.3962615613931	Proximal	NonIslet	129N	5
CLP1_HUMAN	7_S_2_3	7	2	3	15.1048817408786	Proximal	NonIslet	129C	2
CLP1_HUMAN	7_S_3_1	7	3	1	14.9587450431415	Distal	NonIslet	130C	9
CLP1_HUMAN	7_S_3_2	7	3	2	15.5021366133963	Distal	NonIslet	131C	6
CLP1_HUMAN	7_S_3_3	7	3	3	15.2605128361196	Distal	NonIslet	126	3
GLMN_HUMAN	7_S_1_1	7	1	1	14.4740200905286	Proximal	NonIslet	127N	7
GLMN_HUMAN	7_S_1_2	7	1	2	15.0087666886072	Islet	Islet	128N	4
GLMN_HUMAN	7_S_1_3	7	1	3	14.2559240732277	Proximal	NonIslet	127C	1
GLMN_HUMAN	7_S_2_1	7	2	1	14.4492372441668	Proximal	NonIslet	128C	8
GLMN_HUMAN	7_S_2_2	7	2	2	14.0752441444772	Proximal	NonIslet	129N	5
GLMN_HUMAN	7_S_2_3	7	2	3	14.3502100462733	Proximal	NonIslet	129C	2
GLMN_HUMAN	7_S_3_1	7	3	1	14.4693514815163	Distal	NonIslet	130C	9
GLMN_HUMAN	7_S_3_2	7	3	2	14.2342234513637	Distal	NonIslet	131C	6
GLMN_HUMAN	7_S_3_3	7	3	3	14.1060700114061	Distal	NonIslet	126	3
USP9X_HUMAN	7_S_1_1	7	1	1	18.9628655977649	Proximal	NonIslet	127N	7
USP9X_HUMAN	7_S_1_2	7	1	2	19.1939714237845	Islet	Islet	128N	4
USP9X_HUMAN	7_S_1_3	7	1	3	19.1480223666103	Proximal	NonIslet	127C	1
USP9X_HUMAN	7_S_2_1	7	2	1	18.9995745216472	Proximal	NonIslet	128C	8
USP9X_HUMAN	7_S_2_2	7	2	2	18.9648485652798	Proximal	NonIslet	129N	5
USP9X_HUMAN	7_S_2_3	7	2	3	19.0628964741543	Proximal	NonIslet	129C	2
USP9X_HUMAN	7_S_3_1	7	3	1	18.9089728808867	Distal	NonIslet	130C	9
USP9X_HUMAN	7_S_3_2	7	3	2	19.008103020435	Distal	NonIslet	131C	6
USP9X_HUMAN	7_S_3_3	7	3	3	19.1156041678008	Distal	NonIslet	126	3
UBP7_HUMAN	7_S_1_1	7	1	1	18.4215762447671	Proximal	NonIslet	127N	7
UBP7_HUMAN	7_S_1_2	7	1	2	18.9513180317471	Islet	Islet	128N	4
UBP7_HUMAN	7_S_1_3	7	1	3	18.5651732367646	Proximal	NonIslet	127C	1
UBP7_HUMAN	7_S_2_1	7	2	1	18.622961568952	Proximal	NonIslet	128C	8
UBP7_HUMAN	7_S_2_2	7	2	2	18.5838086366317	Proximal	NonIslet	129N	5
UBP7_HUMAN	7_S_2_3	7	2	3	18.6214506373258	Proximal	NonIslet	129C	2
UBP7_HUMAN	7_S_3_1	7	3	1	18.6550997350313	Distal	NonIslet	130C	9
UBP7_HUMAN	7_S_3_2	7	3	2	18.6829820124727	Distal	NonIslet	131C	6
UBP7_HUMAN	7_S_3_3	7	3	3	18.4839197181955	Distal	NonIslet	126	3
CUL5_HUMAN	7_S_1_1	7	1	1	17.6953840908	Proximal	NonIslet	127N	7
CUL5_HUMAN	7_S_1_2	7	1	2	17.9721718372749	Islet	Islet	128N	4
CUL5_HUMAN	7_S_1_3	7	1	3	18.0807419169339	Proximal	NonIslet	127C	1
CUL5_HUMAN	7_S_2_1	7	2	1	18.3045081155438	Proximal	NonIslet	128C	8
CUL5_HUMAN	7_S_2_2	7	2	2	17.9331011598006	Proximal	NonIslet	129N	5
CUL5_HUMAN	7_S_2_3	7	2	3	17.9355710262189	Proximal	NonIslet	129C	2
CUL5_HUMAN	7_S_3_1	7	3	1	17.7634903570307	Distal	NonIslet	130C	9
CUL5_HUMAN	7_S_3_2	7	3	2	17.8925308251466	Distal	NonIslet	131C	6
CUL5_HUMAN	7_S_3_3	7	3	3	17.8328398830457	Distal	NonIslet	126	3
VPP1_HUMAN	7_S_1_1	7	1	1	17.2148236960897	Proximal	NonIslet	127N	7
VPP1_HUMAN	7_S_1_2	7	1	2	18.6577586576098	Islet	Islet	128N	4
VPP1_HUMAN	7_S_1_3	7	1	3	17.4785001789794	Proximal	NonIslet	127C	1
VPP1_HUMAN	7_S_2_1	7	2	1	17.0807537163156	Proximal	NonIslet	128C	8
VPP1_HUMAN	7_S_2_2	7	2	2	17.1732562345809	Proximal	NonIslet	129N	5
VPP1_HUMAN	7_S_2_3	7	2	3	17.2475084817398	Proximal	NonIslet	129C	2
VPP1_HUMAN	7_S_3_1	7	3	1	17.4818469719194	Distal	NonIslet	130C	9
VPP1_HUMAN	7_S_3_2	7	3	2	17.2323688799801	Distal	NonIslet	131C	6
VPP1_HUMAN	7_S_3_3	7	3	3	17.3638960833228	Distal	NonIslet	126	3
LPP_HUMAN	7_S_1_1	7	1	1	16.0487662277112	Proximal	NonIslet	127N	7
LPP_HUMAN	7_S_1_2	7	1	2	16.1663947639029	Islet	Islet	128N	4
LPP_HUMAN	7_S_1_3	7	1	3	16.6252906120407	Proximal	NonIslet	127C	1
LPP_HUMAN	7_S_2_1	7	2	1	16.5341814277566	Proximal	NonIslet	128C	8
LPP_HUMAN	7_S_2_2	7	2	2	16.2257142250923	Proximal	NonIslet	129N	5
LPP_HUMAN	7_S_2_3	7	2	3	16.4034378827267	Proximal	NonIslet	129C	2
LPP_HUMAN	7_S_3_1	7	3	1	16.0578416021149	Distal	NonIslet	130C	9
LPP_HUMAN	7_S_3_2	7	3	2	16.3472161011478	Distal	NonIslet	131C	6
LPP_HUMAN	7_S_3_3	7	3	3	16.08005465123	Distal	NonIslet	126	3
RBPMS_HUMAN	7_S_1_1	7	1	1	16.1040921259049	Proximal	NonIslet	127N	7
RBPMS_HUMAN	7_S_1_2	7	1	2	15.5800139602308	Islet	Islet	128N	4
RBPMS_HUMAN	7_S_1_3	7	1	3	16.0145065480463	Proximal	NonIslet	127C	1
RBPMS_HUMAN	7_S_2_1	7	2	1	16.1404875060164	Proximal	NonIslet	128C	8
RBPMS_HUMAN	7_S_2_2	7	2	2	16.1056782549729	Proximal	NonIslet	129N	5
RBPMS_HUMAN	7_S_2_3	7	2	3	15.9824081098664	Proximal	NonIslet	129C	2
RBPMS_HUMAN	7_S_3_1	7	3	1	15.8969622070469	Distal	NonIslet	130C	9
RBPMS_HUMAN	7_S_3_2	7	3	2	15.6988261758753	Distal	NonIslet	131C	6
RBPMS_HUMAN	7_S_3_3	7	3	3	16.1636421270299	Distal	NonIslet	126	3
EXT2_HUMAN	7_S_1_1	7	1	1	15.4692957197894	Proximal	NonIslet	127N	7
EXT2_HUMAN	7_S_1_2	7	1	2	15.4809842519618	Islet	Islet	128N	4
EXT2_HUMAN	7_S_1_3	7	1	3	15.5685300573813	Proximal	NonIslet	127C	1
EXT2_HUMAN	7_S_2_1	7	2	1	15.3985209633663	Proximal	NonIslet	128C	8
EXT2_HUMAN	7_S_2_2	7	2	2	15.3303173049791	Proximal	NonIslet	129N	5
EXT2_HUMAN	7_S_2_3	7	2	3	15.6818847437942	Proximal	NonIslet	129C	2
EXT2_HUMAN	7_S_3_1	7	3	1	15.5214566611016	Distal	NonIslet	130C	9
EXT2_HUMAN	7_S_3_2	7	3	2	15.4772750943442	Distal	NonIslet	131C	6
EXT2_HUMAN	7_S_3_3	7	3	3	15.5762705354555	Distal	NonIslet	126	3
AT2A3_HUMAN	7_S_1_1	7	1	1	17.428521802818	Proximal	NonIslet	127N	7
AT2A3_HUMAN	7_S_1_2	7	1	2	19.7987170804197	Islet	Islet	128N	4
AT2A3_HUMAN	7_S_1_3	7	1	3	17.9493607500505	Proximal	NonIslet	127C	1
AT2A3_HUMAN	7_S_2_1	7	2	1	17.3045914327176	Proximal	NonIslet	128C	8
AT2A3_HUMAN	7_S_2_2	7	2	2	17.754648933879	Proximal	NonIslet	129N	5
AT2A3_HUMAN	7_S_2_3	7	2	3	17.7109744777703	Proximal	NonIslet	129C	2
AT2A3_HUMAN	7_S_3_1	7	3	1	18.2808918081808	Distal	NonIslet	130C	9
AT2A3_HUMAN	7_S_3_2	7	3	2	17.6017205948053	Distal	NonIslet	131C	6
AT2A3_HUMAN	7_S_3_3	7	3	3	18.1960935979039	Distal	NonIslet	126	3
TP4A1_HUMAN	7_S_1_1	7	1	1	14.9568458835211	Proximal	NonIslet	127N	7
TP4A1_HUMAN	7_S_1_2	7	1	2	14.9540885009315	Islet	Islet	128N	4
TP4A1_HUMAN	7_S_1_3	7	1	3	15.2319321509309	Proximal	NonIslet	127C	1
TP4A1_HUMAN	7_S_2_1	7	2	1	15.3934218325725	Proximal	NonIslet	128C	8
TP4A1_HUMAN	7_S_2_2	7	2	2	15.4233252061021	Proximal	NonIslet	129N	5
TP4A1_HUMAN	7_S_2_3	7	2	3	15.2218448862374	Proximal	NonIslet	129C	2
TP4A1_HUMAN	7_S_3_1	7	3	1	15.3870248656737	Distal	NonIslet	130C	9
TP4A1_HUMAN	7_S_3_2	7	3	2	15.4809602786544	Distal	NonIslet	131C	6
TP4A1_HUMAN	7_S_3_3	7	3	3	15.3754164658433	Distal	NonIslet	126	3
HGD_HUMAN	7_S_1_1	7	1	1	17.1023306754457	Proximal	NonIslet	127N	7
HGD_HUMAN	7_S_1_2	7	1	2	16.7045180069653	Islet	Islet	128N	4
HGD_HUMAN	7_S_1_3	7	1	3	16.9548045010085	Proximal	NonIslet	127C	1
HGD_HUMAN	7_S_2_1	7	2	1	16.9558756375109	Proximal	NonIslet	128C	8
HGD_HUMAN	7_S_2_2	7	2	2	17.0354208560429	Proximal	NonIslet	129N	5
HGD_HUMAN	7_S_2_3	7	2	3	16.8898166062826	Proximal	NonIslet	129C	2
HGD_HUMAN	7_S_3_1	7	3	1	16.9684806406268	Distal	NonIslet	130C	9
HGD_HUMAN	7_S_3_2	7	3	2	16.925883740989	Distal	NonIslet	131C	6
HGD_HUMAN	7_S_3_3	7	3	3	16.8604109087972	Distal	NonIslet	126	3
KPBB_HUMAN	7_S_1_1	7	1	1	17.181443257326	Proximal	NonIslet	127N	7
KPBB_HUMAN	7_S_1_2	7	1	2	17.4623309895095	Islet	Islet	128N	4
KPBB_HUMAN	7_S_1_3	7	1	3	17.2099299268795	Proximal	NonIslet	127C	1
KPBB_HUMAN	7_S_2_1	7	2	1	17.0301080439109	Proximal	NonIslet	128C	8
KPBB_HUMAN	7_S_2_2	7	2	2	17.1663033668498	Proximal	NonIslet	129N	5
KPBB_HUMAN	7_S_2_3	7	2	3	17.2845725066136	Proximal	NonIslet	129C	2
KPBB_HUMAN	7_S_3_1	7	3	1	17.1308813312849	Distal	NonIslet	130C	9
KPBB_HUMAN	7_S_3_2	7	3	2	17.1565264692776	Distal	NonIslet	131C	6
KPBB_HUMAN	7_S_3_3	7	3	3	17.1426059172295	Distal	NonIslet	126	3
SCAM4_HUMAN	7_S_1_1	7	1	1	15.9116045689154	Proximal	NonIslet	127N	7
SCAM4_HUMAN	7_S_1_2	7	1	2	16.0118096144572	Islet	Islet	128N	4
SCAM4_HUMAN	7_S_1_3	7	1	3	16.155948331004	Proximal	NonIslet	127C	1
SCAM4_HUMAN	7_S_2_1	7	2	1	16.1974902376526	Proximal	NonIslet	128C	8
SCAM4_HUMAN	7_S_2_2	7	2	2	15.7679647890024	Proximal	NonIslet	129N	5
SCAM4_HUMAN	7_S_2_3	7	2	3	16.1675258922414	Proximal	NonIslet	129C	2
SCAM4_HUMAN	7_S_3_1	7	3	1	16.0109264851312	Distal	NonIslet	130C	9
SCAM4_HUMAN	7_S_3_2	7	3	2	16.0439833901745	Distal	NonIslet	131C	6
SCAM4_HUMAN	7_S_3_3	7	3	3	16.0815746257743	Distal	NonIslet	126	3
UCN3_HUMAN	7_S_1_1	7	1	1	11.756181974011	Proximal	NonIslet	127N	7
UCN3_HUMAN	7_S_1_2	7	1	2	15.6752073031951	Islet	Islet	128N	4
UCN3_HUMAN	7_S_1_3	7	1	3	13.0704681560332	Proximal	NonIslet	127C	1
UCN3_HUMAN	7_S_2_1	7	2	1	11.9523919743001	Proximal	NonIslet	128C	8
UCN3_HUMAN	7_S_2_2	7	2	2	10.4583236591321	Proximal	NonIslet	129N	5
UCN3_HUMAN	7_S_2_3	7	2	3	NA	Proximal	NonIslet	129C	2
UCN3_HUMAN	7_S_3_1	7	3	1	12.7405576877982	Distal	NonIslet	130C	9
UCN3_HUMAN	7_S_3_2	7	3	2	12.016573057105	Distal	NonIslet	131C	6
UCN3_HUMAN	7_S_3_3	7	3	3	12.681023448479	Distal	NonIslet	126	3
TSR2_HUMAN	7_S_1_1	7	1	1	15.0417368555018	Proximal	NonIslet	127N	7
TSR2_HUMAN	7_S_1_2	7	1	2	14.7160030701479	Islet	Islet	128N	4
TSR2_HUMAN	7_S_1_3	7	1	3	14.6371552253961	Proximal	NonIslet	127C	1
TSR2_HUMAN	7_S_2_1	7	2	1	14.742229813884	Proximal	NonIslet	128C	8
TSR2_HUMAN	7_S_2_2	7	2	2	14.1561053009462	Proximal	NonIslet	129N	5
TSR2_HUMAN	7_S_2_3	7	2	3	14.6655495490422	Proximal	NonIslet	129C	2
TSR2_HUMAN	7_S_3_1	7	3	1	14.6123031721267	Distal	NonIslet	130C	9
TSR2_HUMAN	7_S_3_2	7	3	2	14.8432410214657	Distal	NonIslet	131C	6
TSR2_HUMAN	7_S_3_3	7	3	3	14.1278878424299	Distal	NonIslet	126	3
TF3C6_HUMAN	7_S_1_1	7	1	1	13.4470484228769	Proximal	NonIslet	127N	7
TF3C6_HUMAN	7_S_1_2	7	1	2	13.3536207009412	Islet	Islet	128N	4
TF3C6_HUMAN	7_S_1_3	7	1	3	13.2491682788253	Proximal	NonIslet	127C	1
TF3C6_HUMAN	7_S_2_1	7	2	1	12.4500474221409	Proximal	NonIslet	128C	8
TF3C6_HUMAN	7_S_2_2	7	2	2	13.1000299997359	Proximal	NonIslet	129N	5
TF3C6_HUMAN	7_S_2_3	7	2	3	13.3605768522211	Proximal	NonIslet	129C	2
TF3C6_HUMAN	7_S_3_1	7	3	1	13.0906969594428	Distal	NonIslet	130C	9
TF3C6_HUMAN	7_S_3_2	7	3	2	12.8115712872389	Distal	NonIslet	131C	6
TF3C6_HUMAN	7_S_3_3	7	3	3	12.5627756491434	Distal	NonIslet	126	3
SMCE1_HUMAN	7_S_1_1	7	1	1	17.3532989498778	Proximal	NonIslet	127N	7
SMCE1_HUMAN	7_S_1_2	7	1	2	17.5959500943683	Islet	Islet	128N	4
SMCE1_HUMAN	7_S_1_3	7	1	3	17.4409749008278	Proximal	NonIslet	127C	1
SMCE1_HUMAN	7_S_2_1	7	2	1	17.2079443867711	Proximal	NonIslet	128C	8
SMCE1_HUMAN	7_S_2_2	7	2	2	17.5090167859795	Proximal	NonIslet	129N	5
SMCE1_HUMAN	7_S_2_3	7	2	3	17.2628971057266	Proximal	NonIslet	129C	2
SMCE1_HUMAN	7_S_3_1	7	3	1	17.2600464081336	Distal	NonIslet	130C	9
SMCE1_HUMAN	7_S_3_2	7	3	2	17.329864599044	Distal	NonIslet	131C	6
SMCE1_HUMAN	7_S_3_3	7	3	3	17.284883835729	Distal	NonIslet	126	3
CAVN3_HUMAN	7_S_1_1	7	1	1	15.2497924587575	Proximal	NonIslet	127N	7
CAVN3_HUMAN	7_S_1_2	7	1	2	15.7887431937537	Islet	Islet	128N	4
CAVN3_HUMAN	7_S_1_3	7	1	3	15.2858269883975	Proximal	NonIslet	127C	1
CAVN3_HUMAN	7_S_2_1	7	2	1	15.051528713308	Proximal	NonIslet	128C	8
CAVN3_HUMAN	7_S_2_2	7	2	2	15.3670089142057	Proximal	NonIslet	129N	5
CAVN3_HUMAN	7_S_2_3	7	2	3	15.0605299008947	Proximal	NonIslet	129C	2
CAVN3_HUMAN	7_S_3_1	7	3	1	15.2332371941274	Distal	NonIslet	130C	9
CAVN3_HUMAN	7_S_3_2	7	3	2	15.563775085684	Distal	NonIslet	131C	6
CAVN3_HUMAN	7_S_3_3	7	3	3	15.2619221156074	Distal	NonIslet	126	3
RIFK_HUMAN	7_S_1_1	7	1	1	12.3630349359803	Proximal	NonIslet	127N	7
RIFK_HUMAN	7_S_1_2	7	1	2	11.9901091320176	Islet	Islet	128N	4
RIFK_HUMAN	7_S_1_3	7	1	3	11.5453892603398	Proximal	NonIslet	127C	1
RIFK_HUMAN	7_S_2_1	7	2	1	11.9092987534434	Proximal	NonIslet	128C	8
RIFK_HUMAN	7_S_2_2	7	2	2	11.7666648304936	Proximal	NonIslet	129N	5
RIFK_HUMAN	7_S_2_3	7	2	3	11.8933191929179	Proximal	NonIslet	129C	2
RIFK_HUMAN	7_S_3_1	7	3	1	11.8810529818127	Distal	NonIslet	130C	9
RIFK_HUMAN	7_S_3_2	7	3	2	11.3595691207574	Distal	NonIslet	131C	6
RIFK_HUMAN	7_S_3_3	7	3	3	11.4071743763219	Distal	NonIslet	126	3
MYDGF_HUMAN	7_S_1_1	7	1	1	15.9106745530188	Proximal	NonIslet	127N	7
MYDGF_HUMAN	7_S_1_2	7	1	2	15.4185031220608	Islet	Islet	128N	4
MYDGF_HUMAN	7_S_1_3	7	1	3	16.0468895233111	Proximal	NonIslet	127C	1
MYDGF_HUMAN	7_S_2_1	7	2	1	16.2486617152592	Proximal	NonIslet	128C	8
MYDGF_HUMAN	7_S_2_2	7	2	2	16.0240712479656	Proximal	NonIslet	129N	5
MYDGF_HUMAN	7_S_2_3	7	2	3	16.2674662348596	Proximal	NonIslet	129C	2
MYDGF_HUMAN	7_S_3_1	7	3	1	16.1185835970009	Distal	NonIslet	130C	9
MYDGF_HUMAN	7_S_3_2	7	3	2	16.1653917128045	Distal	NonIslet	131C	6
MYDGF_HUMAN	7_S_3_3	7	3	3	16.2807761732277	Distal	NonIslet	126	3
BORC5_HUMAN	7_S_1_1	7	1	1	11.8026580196753	Proximal	NonIslet	127N	7
BORC5_HUMAN	7_S_1_2	7	1	2	12.4227723070068	Islet	Islet	128N	4
BORC5_HUMAN	7_S_1_3	7	1	3	12.6939660339086	Proximal	NonIslet	127C	1
BORC5_HUMAN	7_S_2_1	7	2	1	12.4255387442144	Proximal	NonIslet	128C	8
BORC5_HUMAN	7_S_2_2	7	2	2	12.1184636623347	Proximal	NonIslet	129N	5
BORC5_HUMAN	7_S_2_3	7	2	3	11.4770805297563	Proximal	NonIslet	129C	2
BORC5_HUMAN	7_S_3_1	7	3	1	11.8944051148227	Distal	NonIslet	130C	9
BORC5_HUMAN	7_S_3_2	7	3	2	12.1007694505912	Distal	NonIslet	131C	6
BORC5_HUMAN	7_S_3_3	7	3	3	12.6037828837248	Distal	NonIslet	126	3
MAL2_HUMAN	7_S_1_1	7	1	1	15.1780535460818	Proximal	NonIslet	127N	7
MAL2_HUMAN	7_S_1_2	7	1	2	15.2704779220883	Islet	Islet	128N	4
MAL2_HUMAN	7_S_1_3	7	1	3	15.5861965055632	Proximal	NonIslet	127C	1
MAL2_HUMAN	7_S_2_1	7	2	1	15.0223089869007	Proximal	NonIslet	128C	8
MAL2_HUMAN	7_S_2_2	7	2	2	15.1430175025353	Proximal	NonIslet	129N	5
MAL2_HUMAN	7_S_2_3	7	2	3	15.4552873594319	Proximal	NonIslet	129C	2
MAL2_HUMAN	7_S_3_1	7	3	1	15.1646475279455	Distal	NonIslet	130C	9
MAL2_HUMAN	7_S_3_2	7	3	2	15.3765968235976	Distal	NonIslet	131C	6
MAL2_HUMAN	7_S_3_3	7	3	3	15.4551358913775	Distal	NonIslet	126	3
YIPF5_HUMAN	7_S_1_1	7	1	1	13.8976232615522	Proximal	NonIslet	127N	7
YIPF5_HUMAN	7_S_1_2	7	1	2	13.1061550082175	Islet	Islet	128N	4
YIPF5_HUMAN	7_S_1_3	7	1	3	13.8708540123234	Proximal	NonIslet	127C	1
YIPF5_HUMAN	7_S_2_1	7	2	1	14.2127034368249	Proximal	NonIslet	128C	8
YIPF5_HUMAN	7_S_2_2	7	2	2	13.6463511179835	Proximal	NonIslet	129N	5
YIPF5_HUMAN	7_S_2_3	7	2	3	13.7071248592876	Proximal	NonIslet	129C	2
YIPF5_HUMAN	7_S_3_1	7	3	1	13.2219492390769	Distal	NonIslet	130C	9
YIPF5_HUMAN	7_S_3_2	7	3	2	13.470723449375	Distal	NonIslet	131C	6
YIPF5_HUMAN	7_S_3_3	7	3	3	13.5277320118134	Distal	NonIslet	126	3
UBE2F_HUMAN	7_S_1_1	7	1	1	16.4875346155575	Proximal	NonIslet	127N	7
UBE2F_HUMAN	7_S_1_2	7	1	2	14.9968817906288	Islet	Islet	128N	4
UBE2F_HUMAN	7_S_1_3	7	1	3	15.6295262451777	Proximal	NonIslet	127C	1
UBE2F_HUMAN	7_S_2_1	7	2	1	15.6208960480413	Proximal	NonIslet	128C	8
UBE2F_HUMAN	7_S_2_2	7	2	2	15.5532893024918	Proximal	NonIslet	129N	5
UBE2F_HUMAN	7_S_2_3	7	2	3	15.9308229966448	Proximal	NonIslet	129C	2
UBE2F_HUMAN	7_S_3_1	7	3	1	16.1346644955468	Distal	NonIslet	130C	9
UBE2F_HUMAN	7_S_3_2	7	3	2	16.2941365643727	Distal	NonIslet	131C	6
UBE2F_HUMAN	7_S_3_3	7	3	3	14.6837386770583	Distal	NonIslet	126	3
PIGT_HUMAN	7_S_1_1	7	1	1	17.20758231469	Proximal	NonIslet	127N	7
PIGT_HUMAN	7_S_1_2	7	1	2	17.6885389593033	Islet	Islet	128N	4
PIGT_HUMAN	7_S_1_3	7	1	3	17.2615257651496	Proximal	NonIslet	127C	1
PIGT_HUMAN	7_S_2_1	7	2	1	17.2662826089805	Proximal	NonIslet	128C	8
PIGT_HUMAN	7_S_2_2	7	2	2	17.5941595594789	Proximal	NonIslet	129N	5
PIGT_HUMAN	7_S_2_3	7	2	3	17.6839005817093	Proximal	NonIslet	129C	2
PIGT_HUMAN	7_S_3_1	7	3	1	18.1469498095454	Distal	NonIslet	130C	9
PIGT_HUMAN	7_S_3_2	7	3	2	17.1575199276599	Distal	NonIslet	131C	6
PIGT_HUMAN	7_S_3_3	7	3	3	17.1759794136749	Distal	NonIslet	126	3
IGSF8_HUMAN	7_S_1_1	7	1	1	14.9810729956742	Proximal	NonIslet	127N	7
IGSF8_HUMAN	7_S_1_2	7	1	2	14.9942372144731	Islet	Islet	128N	4
IGSF8_HUMAN	7_S_1_3	7	1	3	14.9952203845548	Proximal	NonIslet	127C	1
IGSF8_HUMAN	7_S_2_1	7	2	1	14.8658466474404	Proximal	NonIslet	128C	8
IGSF8_HUMAN	7_S_2_2	7	2	2	15.3115710882969	Proximal	NonIslet	129N	5
IGSF8_HUMAN	7_S_2_3	7	2	3	15.2861597152143	Proximal	NonIslet	129C	2
IGSF8_HUMAN	7_S_3_1	7	3	1	15.5134196610611	Distal	NonIslet	130C	9
IGSF8_HUMAN	7_S_3_2	7	3	2	15.2551427843052	Distal	NonIslet	131C	6
IGSF8_HUMAN	7_S_3_3	7	3	3	15.1373894632034	Distal	NonIslet	126	3
RAB24_HUMAN	7_S_1_1	7	1	1	15.449086954897	Proximal	NonIslet	127N	7
RAB24_HUMAN	7_S_1_2	7	1	2	15.591191033636	Islet	Islet	128N	4
RAB24_HUMAN	7_S_1_3	7	1	3	15.7070031601152	Proximal	NonIslet	127C	1
RAB24_HUMAN	7_S_2_1	7	2	1	16.1414624367367	Proximal	NonIslet	128C	8
RAB24_HUMAN	7_S_2_2	7	2	2	15.3957191045213	Proximal	NonIslet	129N	5
RAB24_HUMAN	7_S_2_3	7	2	3	15.7985950318125	Proximal	NonIslet	129C	2
RAB24_HUMAN	7_S_3_1	7	3	1	15.6922391302722	Distal	NonIslet	130C	9
RAB24_HUMAN	7_S_3_2	7	3	2	15.4764025629019	Distal	NonIslet	131C	6
RAB24_HUMAN	7_S_3_3	7	3	3	16.1039302242016	Distal	NonIslet	126	3
ZN622_HUMAN	7_S_1_1	7	1	1	17.0485083620345	Proximal	NonIslet	127N	7
ZN622_HUMAN	7_S_1_2	7	1	2	16.3345757477399	Islet	Islet	128N	4
ZN622_HUMAN	7_S_1_3	7	1	3	17.0336062520908	Proximal	NonIslet	127C	1
ZN622_HUMAN	7_S_2_1	7	2	1	16.828767964874	Proximal	NonIslet	128C	8
ZN622_HUMAN	7_S_2_2	7	2	2	16.997396344432	Proximal	NonIslet	129N	5
ZN622_HUMAN	7_S_2_3	7	2	3	17.0228942492438	Proximal	NonIslet	129C	2
ZN622_HUMAN	7_S_3_1	7	3	1	16.7993112698164	Distal	NonIslet	130C	9
ZN622_HUMAN	7_S_3_2	7	3	2	16.961101953197	Distal	NonIslet	131C	6
ZN622_HUMAN	7_S_3_3	7	3	3	16.8842686046778	Distal	NonIslet	126	3
RRF2M_HUMAN	7_S_1_1	7	1	1	15.3886521499061	Proximal	NonIslet	127N	7
RRF2M_HUMAN	7_S_1_2	7	1	2	15.6961384514401	Islet	Islet	128N	4
RRF2M_HUMAN	7_S_1_3	7	1	3	15.2971154524709	Proximal	NonIslet	127C	1
RRF2M_HUMAN	7_S_2_1	7	2	1	15.3423928431723	Proximal	NonIslet	128C	8
RRF2M_HUMAN	7_S_2_2	7	2	2	15.5885062478479	Proximal	NonIslet	129N	5
RRF2M_HUMAN	7_S_2_3	7	2	3	15.3266931709137	Proximal	NonIslet	129C	2
RRF2M_HUMAN	7_S_3_1	7	3	1	15.3553144643183	Distal	NonIslet	130C	9
RRF2M_HUMAN	7_S_3_2	7	3	2	15.6059282934665	Distal	NonIslet	131C	6
RRF2M_HUMAN	7_S_3_3	7	3	3	15.8162045953229	Distal	NonIslet	126	3
5NT3B_HUMAN	7_S_1_1	7	1	1	14.5168833465954	Proximal	NonIslet	127N	7
5NT3B_HUMAN	7_S_1_2	7	1	2	14.1599125484922	Islet	Islet	128N	4
5NT3B_HUMAN	7_S_1_3	7	1	3	14.2168807256923	Proximal	NonIslet	127C	1
5NT3B_HUMAN	7_S_2_1	7	2	1	14.202330472574	Proximal	NonIslet	128C	8
5NT3B_HUMAN	7_S_2_2	7	2	2	13.9452936711429	Proximal	NonIslet	129N	5
5NT3B_HUMAN	7_S_2_3	7	2	3	13.6314015088894	Proximal	NonIslet	129C	2
5NT3B_HUMAN	7_S_3_1	7	3	1	14.3659723541874	Distal	NonIslet	130C	9
5NT3B_HUMAN	7_S_3_2	7	3	2	13.6166082184325	Distal	NonIslet	131C	6
5NT3B_HUMAN	7_S_3_3	7	3	3	14.0105175853113	Distal	NonIslet	126	3
WBP2_HUMAN	7_S_1_1	7	1	1	14.4064486943427	Proximal	NonIslet	127N	7
WBP2_HUMAN	7_S_1_2	7	1	2	13.591633536596	Islet	Islet	128N	4
WBP2_HUMAN	7_S_1_3	7	1	3	13.6414850665645	Proximal	NonIslet	127C	1
WBP2_HUMAN	7_S_2_1	7	2	1	14.6558355913991	Proximal	NonIslet	128C	8
WBP2_HUMAN	7_S_2_2	7	2	2	13.5282715960648	Proximal	NonIslet	129N	5
WBP2_HUMAN	7_S_2_3	7	2	3	14.3346509577181	Proximal	NonIslet	129C	2
WBP2_HUMAN	7_S_3_1	7	3	1	14.0818663066792	Distal	NonIslet	130C	9
WBP2_HUMAN	7_S_3_2	7	3	2	12.8918601606305	Distal	NonIslet	131C	6
WBP2_HUMAN	7_S_3_3	7	3	3	13.7971754719894	Distal	NonIslet	126	3
NCLN_HUMAN	7_S_1_1	7	1	1	19.2443965809296	Proximal	NonIslet	127N	7
NCLN_HUMAN	7_S_1_2	7	1	2	17.8906855240592	Islet	Islet	128N	4
NCLN_HUMAN	7_S_1_3	7	1	3	19.0233754076954	Proximal	NonIslet	127C	1
NCLN_HUMAN	7_S_2_1	7	2	1	19.0108210515886	Proximal	NonIslet	128C	8
NCLN_HUMAN	7_S_2_2	7	2	2	19.3078900649131	Proximal	NonIslet	129N	5
NCLN_HUMAN	7_S_2_3	7	2	3	19.0029490841766	Proximal	NonIslet	129C	2
NCLN_HUMAN	7_S_3_1	7	3	1	18.9474063090639	Distal	NonIslet	130C	9
NCLN_HUMAN	7_S_3_2	7	3	2	19.0223123479107	Distal	NonIslet	131C	6
NCLN_HUMAN	7_S_3_3	7	3	3	18.8541807997245	Distal	NonIslet	126	3
MUL1_HUMAN	7_S_1_1	7	1	1	12.5520931615986	Proximal	NonIslet	127N	7
MUL1_HUMAN	7_S_1_2	7	1	2	13.0186192021416	Islet	Islet	128N	4
MUL1_HUMAN	7_S_1_3	7	1	3	12.5973263160536	Proximal	NonIslet	127C	1
MUL1_HUMAN	7_S_2_1	7	2	1	12.9925581924101	Proximal	NonIslet	128C	8
MUL1_HUMAN	7_S_2_2	7	2	2	12.8806369251972	Proximal	NonIslet	129N	5
MUL1_HUMAN	7_S_2_3	7	2	3	11.7865381351654	Proximal	NonIslet	129C	2
MUL1_HUMAN	7_S_3_1	7	3	1	12.6416280807692	Distal	NonIslet	130C	9
MUL1_HUMAN	7_S_3_2	7	3	2	12.842465038061	Distal	NonIslet	131C	6
MUL1_HUMAN	7_S_3_3	7	3	3	12.1664040189206	Distal	NonIslet	126	3
LFG3_HUMAN	7_S_1_1	7	1	1	15.145301572069	Proximal	NonIslet	127N	7
LFG3_HUMAN	7_S_1_2	7	1	2	14.1903322028569	Islet	Islet	128N	4
LFG3_HUMAN	7_S_1_3	7	1	3	14.7461180084308	Proximal	NonIslet	127C	1
LFG3_HUMAN	7_S_2_1	7	2	1	15.1732158801945	Proximal	NonIslet	128C	8
LFG3_HUMAN	7_S_2_2	7	2	2	15.2931164489055	Proximal	NonIslet	129N	5
LFG3_HUMAN	7_S_2_3	7	2	3	14.9159665318296	Proximal	NonIslet	129C	2
LFG3_HUMAN	7_S_3_1	7	3	1	15.2525229581335	Distal	NonIslet	130C	9
LFG3_HUMAN	7_S_3_2	7	3	2	15.276459396837	Distal	NonIslet	131C	6
LFG3_HUMAN	7_S_3_3	7	3	3	14.5387042179143	Distal	NonIslet	126	3
ERGI1_HUMAN	7_S_1_1	7	1	1	17.48502748899	Proximal	NonIslet	127N	7
ERGI1_HUMAN	7_S_1_2	7	1	2	16.7686921554771	Islet	Islet	128N	4
ERGI1_HUMAN	7_S_1_3	7	1	3	17.6207528464995	Proximal	NonIslet	127C	1
ERGI1_HUMAN	7_S_2_1	7	2	1	17.7203029874422	Proximal	NonIslet	128C	8
ERGI1_HUMAN	7_S_2_2	7	2	2	17.4693796946061	Proximal	NonIslet	129N	5
ERGI1_HUMAN	7_S_2_3	7	2	3	17.5089847615905	Proximal	NonIslet	129C	2
ERGI1_HUMAN	7_S_3_1	7	3	1	17.2661354435807	Distal	NonIslet	130C	9
ERGI1_HUMAN	7_S_3_2	7	3	2	17.2979313438551	Distal	NonIslet	131C	6
ERGI1_HUMAN	7_S_3_3	7	3	3	17.5588308713819	Distal	NonIslet	126	3
UTP4_HUMAN	7_S_1_1	7	1	1	17.1424010922915	Proximal	NonIslet	127N	7
UTP4_HUMAN	7_S_1_2	7	1	2	16.5990735762937	Islet	Islet	128N	4
UTP4_HUMAN	7_S_1_3	7	1	3	17.0429708737994	Proximal	NonIslet	127C	1
UTP4_HUMAN	7_S_2_1	7	2	1	16.8127497534675	Proximal	NonIslet	128C	8
UTP4_HUMAN	7_S_2_2	7	2	2	16.8174621910305	Proximal	NonIslet	129N	5
UTP4_HUMAN	7_S_2_3	7	2	3	17.2068668931425	Proximal	NonIslet	129C	2
UTP4_HUMAN	7_S_3_1	7	3	1	16.9239585842554	Distal	NonIslet	130C	9
UTP4_HUMAN	7_S_3_2	7	3	2	17.3204670836834	Distal	NonIslet	131C	6
UTP4_HUMAN	7_S_3_3	7	3	3	16.874418445818	Distal	NonIslet	126	3
GTPB3_HUMAN	7_S_1_1	7	1	1	13.5323455329627	Proximal	NonIslet	127N	7
GTPB3_HUMAN	7_S_1_2	7	1	2	13.764217104887	Islet	Islet	128N	4
GTPB3_HUMAN	7_S_1_3	7	1	3	13.3875677189038	Proximal	NonIslet	127C	1
GTPB3_HUMAN	7_S_2_1	7	2	1	13.2639333049191	Proximal	NonIslet	128C	8
GTPB3_HUMAN	7_S_2_2	7	2	2	11.4167698982687	Proximal	NonIslet	129N	5
GTPB3_HUMAN	7_S_2_3	7	2	3	13.6184284424775	Proximal	NonIslet	129C	2
GTPB3_HUMAN	7_S_3_1	7	3	1	14.067372845929	Distal	NonIslet	130C	9
GTPB3_HUMAN	7_S_3_2	7	3	2	13.5937157643725	Distal	NonIslet	131C	6
GTPB3_HUMAN	7_S_3_3	7	3	3	13.7286104073776	Distal	NonIslet	126	3
FAKD4_HUMAN	7_S_1_1	7	1	1	16.2815922221705	Proximal	NonIslet	127N	7
FAKD4_HUMAN	7_S_1_2	7	1	2	16.7521456958679	Islet	Islet	128N	4
FAKD4_HUMAN	7_S_1_3	7	1	3	16.9233295747997	Proximal	NonIslet	127C	1
FAKD4_HUMAN	7_S_2_1	7	2	1	16.7690219390854	Proximal	NonIslet	128C	8
FAKD4_HUMAN	7_S_2_2	7	2	2	16.7529509928222	Proximal	NonIslet	129N	5
FAKD4_HUMAN	7_S_2_3	7	2	3	16.5658873606696	Proximal	NonIslet	129C	2
FAKD4_HUMAN	7_S_3_1	7	3	1	16.7885515449988	Distal	NonIslet	130C	9
FAKD4_HUMAN	7_S_3_2	7	3	2	17.0859621592685	Distal	NonIslet	131C	6
FAKD4_HUMAN	7_S_3_3	7	3	3	17.0051565796415	Distal	NonIslet	126	3
MARC2_HUMAN	7_S_1_1	7	1	1	18.4481863271407	Proximal	NonIslet	127N	7
MARC2_HUMAN	7_S_1_2	7	1	2	17.5129892266792	Islet	Islet	128N	4
MARC2_HUMAN	7_S_1_3	7	1	3	18.3672891942509	Proximal	NonIslet	127C	1
MARC2_HUMAN	7_S_2_1	7	2	1	18.6238716770672	Proximal	NonIslet	128C	8
MARC2_HUMAN	7_S_2_2	7	2	2	18.4910749904596	Proximal	NonIslet	129N	5
MARC2_HUMAN	7_S_2_3	7	2	3	18.5181649062009	Proximal	NonIslet	129C	2
MARC2_HUMAN	7_S_3_1	7	3	1	18.3973084071122	Distal	NonIslet	130C	9
MARC2_HUMAN	7_S_3_2	7	3	2	18.6607171924326	Distal	NonIslet	131C	6
MARC2_HUMAN	7_S_3_3	7	3	3	18.2364842763917	Distal	NonIslet	126	3
PP14A_HUMAN	7_S_1_1	7	1	1	11.8545251366562	Proximal	NonIslet	127N	7
PP14A_HUMAN	7_S_1_2	7	1	2	12.5460941826847	Islet	Islet	128N	4
PP14A_HUMAN	7_S_1_3	7	1	3	12.4265897438672	Proximal	NonIslet	127C	1
PP14A_HUMAN	7_S_2_1	7	2	1	13.7471456229917	Proximal	NonIslet	128C	8
PP14A_HUMAN	7_S_2_2	7	2	2	12.4757820224761	Proximal	NonIslet	129N	5
PP14A_HUMAN	7_S_2_3	7	2	3	12.7438593981942	Proximal	NonIslet	129C	2
PP14A_HUMAN	7_S_3_1	7	3	1	13.3751513503589	Distal	NonIslet	130C	9
PP14A_HUMAN	7_S_3_2	7	3	2	12.5491689304937	Distal	NonIslet	131C	6
PP14A_HUMAN	7_S_3_3	7	3	3	12.8996313697528	Distal	NonIslet	126	3
CK052_HUMAN	7_S_1_1	7	1	1	15.0426862414761	Proximal	NonIslet	127N	7
CK052_HUMAN	7_S_1_2	7	1	2	14.1125587333025	Islet	Islet	128N	4
CK052_HUMAN	7_S_1_3	7	1	3	14.5795887744445	Proximal	NonIslet	127C	1
CK052_HUMAN	7_S_2_1	7	2	1	14.7190770571226	Proximal	NonIslet	128C	8
CK052_HUMAN	7_S_2_2	7	2	2	14.7754480091707	Proximal	NonIslet	129N	5
CK052_HUMAN	7_S_2_3	7	2	3	14.5964173215401	Proximal	NonIslet	129C	2
CK052_HUMAN	7_S_3_1	7	3	1	14.6390317308927	Distal	NonIslet	130C	9
CK052_HUMAN	7_S_3_2	7	3	2	14.7754449464029	Distal	NonIslet	131C	6
CK052_HUMAN	7_S_3_3	7	3	3	14.2728800732564	Distal	NonIslet	126	3
F162A_HUMAN	7_S_1_1	7	1	1	17.1778515274274	Proximal	NonIslet	127N	7
F162A_HUMAN	7_S_1_2	7	1	2	16.3515463029678	Islet	Islet	128N	4
F162A_HUMAN	7_S_1_3	7	1	3	17.4188616957333	Proximal	NonIslet	127C	1
F162A_HUMAN	7_S_2_1	7	2	1	17.6186731460921	Proximal	NonIslet	128C	8
F162A_HUMAN	7_S_2_2	7	2	2	17.2118434050004	Proximal	NonIslet	129N	5
F162A_HUMAN	7_S_2_3	7	2	3	17.4270289283816	Proximal	NonIslet	129C	2
F162A_HUMAN	7_S_3_1	7	3	1	17.0009610480881	Distal	NonIslet	130C	9
F162A_HUMAN	7_S_3_2	7	3	2	17.3015944930371	Distal	NonIslet	131C	6
F162A_HUMAN	7_S_3_3	7	3	3	17.387835088275	Distal	NonIslet	126	3
CCD47_HUMAN	7_S_1_1	7	1	1	19.286964599071	Proximal	NonIslet	127N	7
CCD47_HUMAN	7_S_1_2	7	1	2	19.0125724075092	Islet	Islet	128N	4
CCD47_HUMAN	7_S_1_3	7	1	3	19.4233399388328	Proximal	NonIslet	127C	1
CCD47_HUMAN	7_S_2_1	7	2	1	19.3338060468474	Proximal	NonIslet	128C	8
CCD47_HUMAN	7_S_2_2	7	2	2	19.322514890615	Proximal	NonIslet	129N	5
CCD47_HUMAN	7_S_2_3	7	2	3	19.4231204701605	Proximal	NonIslet	129C	2
CCD47_HUMAN	7_S_3_1	7	3	1	19.2067272739912	Distal	NonIslet	130C	9
CCD47_HUMAN	7_S_3_2	7	3	2	19.4637231907891	Distal	NonIslet	131C	6
CCD47_HUMAN	7_S_3_3	7	3	3	19.2549809898106	Distal	NonIslet	126	3
RM24_HUMAN	7_S_1_1	7	1	1	16.4874501794143	Proximal	NonIslet	127N	7
RM24_HUMAN	7_S_1_2	7	1	2	16.9964585535169	Islet	Islet	128N	4
RM24_HUMAN	7_S_1_3	7	1	3	16.4350778596277	Proximal	NonIslet	127C	1
RM24_HUMAN	7_S_2_1	7	2	1	16.4048673966176	Proximal	NonIslet	128C	8
RM24_HUMAN	7_S_2_2	7	2	2	16.2195572962317	Proximal	NonIslet	129N	5
RM24_HUMAN	7_S_2_3	7	2	3	16.4320104865034	Proximal	NonIslet	129C	2
RM24_HUMAN	7_S_3_1	7	3	1	16.6227032003684	Distal	NonIslet	130C	9
RM24_HUMAN	7_S_3_2	7	3	2	17.0248500451441	Distal	NonIslet	131C	6
RM24_HUMAN	7_S_3_3	7	3	3	16.4265156341371	Distal	NonIslet	126	3
SYAP1_HUMAN	7_S_1_1	7	1	1	16.9402213536343	Proximal	NonIslet	127N	7
SYAP1_HUMAN	7_S_1_2	7	1	2	17.6347999851838	Islet	Islet	128N	4
SYAP1_HUMAN	7_S_1_3	7	1	3	17.3980582489882	Proximal	NonIslet	127C	1
SYAP1_HUMAN	7_S_2_1	7	2	1	17.5740122815432	Proximal	NonIslet	128C	8
SYAP1_HUMAN	7_S_2_2	7	2	2	17.0039488707979	Proximal	NonIslet	129N	5
SYAP1_HUMAN	7_S_2_3	7	2	3	17.2277472127988	Proximal	NonIslet	129C	2
SYAP1_HUMAN	7_S_3_1	7	3	1	17.158129506596	Distal	NonIslet	130C	9
SYAP1_HUMAN	7_S_3_2	7	3	2	17.4671627997334	Distal	NonIslet	131C	6
SYAP1_HUMAN	7_S_3_3	7	3	3	17.298879905395	Distal	NonIslet	126	3
TM230_HUMAN	7_S_1_1	7	1	1	15.8569439289366	Proximal	NonIslet	127N	7
TM230_HUMAN	7_S_1_2	7	1	2	15.640144702669	Islet	Islet	128N	4
TM230_HUMAN	7_S_1_3	7	1	3	15.7028590686771	Proximal	NonIslet	127C	1
TM230_HUMAN	7_S_2_1	7	2	1	16.0101116719466	Proximal	NonIslet	128C	8
TM230_HUMAN	7_S_2_2	7	2	2	15.9591203156147	Proximal	NonIslet	129N	5
TM230_HUMAN	7_S_2_3	7	2	3	15.9957262781547	Proximal	NonIslet	129C	2
TM230_HUMAN	7_S_3_1	7	3	1	15.6783740903457	Distal	NonIslet	130C	9
TM230_HUMAN	7_S_3_2	7	3	2	15.997786257652	Distal	NonIslet	131C	6
TM230_HUMAN	7_S_3_3	7	3	3	15.4844586787025	Distal	NonIslet	126	3
RERG_HUMAN	7_S_1_1	7	1	1	13.2520501414085	Proximal	NonIslet	127N	7
RERG_HUMAN	7_S_1_2	7	1	2	13.9634891473891	Islet	Islet	128N	4
RERG_HUMAN	7_S_1_3	7	1	3	14.006328708618	Proximal	NonIslet	127C	1
RERG_HUMAN	7_S_2_1	7	2	1	14.4471119853433	Proximal	NonIslet	128C	8
RERG_HUMAN	7_S_2_2	7	2	2	13.7125080811913	Proximal	NonIslet	129N	5
RERG_HUMAN	7_S_2_3	7	2	3	13.33496583922	Proximal	NonIslet	129C	2
RERG_HUMAN	7_S_3_1	7	3	1	13.7398982678483	Distal	NonIslet	130C	9
RERG_HUMAN	7_S_3_2	7	3	2	13.4139334284985	Distal	NonIslet	131C	6
RERG_HUMAN	7_S_3_3	7	3	3	13.4685431654424	Distal	NonIslet	126	3
EXOC4_HUMAN	7_S_1_1	7	1	1	18.1874865411148	Proximal	NonIslet	127N	7
EXOC4_HUMAN	7_S_1_2	7	1	2	18.0787894402044	Islet	Islet	128N	4
EXOC4_HUMAN	7_S_1_3	7	1	3	18.30061165513	Proximal	NonIslet	127C	1
EXOC4_HUMAN	7_S_2_1	7	2	1	18.265598254509	Proximal	NonIslet	128C	8
EXOC4_HUMAN	7_S_2_2	7	2	2	18.9802005379759	Proximal	NonIslet	129N	5
EXOC4_HUMAN	7_S_2_3	7	2	3	18.2956608635202	Proximal	NonIslet	129C	2
EXOC4_HUMAN	7_S_3_1	7	3	1	18.2504098862447	Distal	NonIslet	130C	9
EXOC4_HUMAN	7_S_3_2	7	3	2	18.1313336458486	Distal	NonIslet	131C	6
EXOC4_HUMAN	7_S_3_3	7	3	3	18.7338631620634	Distal	NonIslet	126	3
RFT1_HUMAN	7_S_1_1	7	1	1	15.85901218071	Proximal	NonIslet	127N	7
RFT1_HUMAN	7_S_1_2	7	1	2	15.6727735487095	Islet	Islet	128N	4
RFT1_HUMAN	7_S_1_3	7	1	3	15.8066216139749	Proximal	NonIslet	127C	1
RFT1_HUMAN	7_S_2_1	7	2	1	16.0152374743805	Proximal	NonIslet	128C	8
RFT1_HUMAN	7_S_2_2	7	2	2	15.7891316319147	Proximal	NonIslet	129N	5
RFT1_HUMAN	7_S_2_3	7	2	3	16.0348909778297	Proximal	NonIslet	129C	2
RFT1_HUMAN	7_S_3_1	7	3	1	15.9922132994771	Distal	NonIslet	130C	9
RFT1_HUMAN	7_S_3_2	7	3	2	16.1716841136266	Distal	NonIslet	131C	6
RFT1_HUMAN	7_S_3_3	7	3	3	15.98412671691	Distal	NonIslet	126	3
ISOC2_HUMAN	7_S_1_1	7	1	1	15.9095248815188	Proximal	NonIslet	127N	7
ISOC2_HUMAN	7_S_1_2	7	1	2	16.4915549197685	Islet	Islet	128N	4
ISOC2_HUMAN	7_S_1_3	7	1	3	16.10313512877	Proximal	NonIslet	127C	1
ISOC2_HUMAN	7_S_2_1	7	2	1	15.8040192373442	Proximal	NonIslet	128C	8
ISOC2_HUMAN	7_S_2_2	7	2	2	15.6817222267046	Proximal	NonIslet	129N	5
ISOC2_HUMAN	7_S_2_3	7	2	3	15.9216071648624	Proximal	NonIslet	129C	2
ISOC2_HUMAN	7_S_3_1	7	3	1	15.7272930427888	Distal	NonIslet	130C	9
ISOC2_HUMAN	7_S_3_2	7	3	2	15.5128612814164	Distal	NonIslet	131C	6
ISOC2_HUMAN	7_S_3_3	7	3	3	15.864471376136	Distal	NonIslet	126	3
FERM2_HUMAN	7_S_1_1	7	1	1	18.0400366880033	Proximal	NonIslet	127N	7
FERM2_HUMAN	7_S_1_2	7	1	2	17.7965392895828	Islet	Islet	128N	4
FERM2_HUMAN	7_S_1_3	7	1	3	17.893796080661	Proximal	NonIslet	127C	1
FERM2_HUMAN	7_S_2_1	7	2	1	18.3006685272467	Proximal	NonIslet	128C	8
FERM2_HUMAN	7_S_2_2	7	2	2	17.9172731177412	Proximal	NonIslet	129N	5
FERM2_HUMAN	7_S_2_3	7	2	3	17.9496026833155	Proximal	NonIslet	129C	2
FERM2_HUMAN	7_S_3_1	7	3	1	17.786382821332	Distal	NonIslet	130C	9
FERM2_HUMAN	7_S_3_2	7	3	2	18.192157255878	Distal	NonIslet	131C	6
FERM2_HUMAN	7_S_3_3	7	3	3	17.5521034654305	Distal	NonIslet	126	3
FUBP1_HUMAN	7_S_1_1	7	1	1	18.2203486492995	Proximal	NonIslet	127N	7
FUBP1_HUMAN	7_S_1_2	7	1	2	18.8632722172159	Islet	Islet	128N	4
FUBP1_HUMAN	7_S_1_3	7	1	3	18.0267441459619	Proximal	NonIslet	127C	1
FUBP1_HUMAN	7_S_2_1	7	2	1	17.972988229799	Proximal	NonIslet	128C	8
FUBP1_HUMAN	7_S_2_2	7	2	2	18.0432783822836	Proximal	NonIslet	129N	5
FUBP1_HUMAN	7_S_2_3	7	2	3	18.1109360685114	Proximal	NonIslet	129C	2
FUBP1_HUMAN	7_S_3_1	7	3	1	18.1397767037385	Distal	NonIslet	130C	9
FUBP1_HUMAN	7_S_3_2	7	3	2	18.444770662727	Distal	NonIslet	131C	6
FUBP1_HUMAN	7_S_3_3	7	3	3	18.2859936691509	Distal	NonIslet	126	3
S2546_HUMAN	7_S_1_1	7	1	1	13.6866322917271	Proximal	NonIslet	127N	7
S2546_HUMAN	7_S_1_2	7	1	2	14.0172864519809	Islet	Islet	128N	4
S2546_HUMAN	7_S_1_3	7	1	3	13.4307334839432	Proximal	NonIslet	127C	1
S2546_HUMAN	7_S_2_1	7	2	1	13.0571397172985	Proximal	NonIslet	128C	8
S2546_HUMAN	7_S_2_2	7	2	2	14.0297475502361	Proximal	NonIslet	129N	5
S2546_HUMAN	7_S_2_3	7	2	3	13.2099277406303	Proximal	NonIslet	129C	2
S2546_HUMAN	7_S_3_1	7	3	1	13.7314569250484	Distal	NonIslet	130C	9
S2546_HUMAN	7_S_3_2	7	3	2	13.6232045808986	Distal	NonIslet	131C	6
S2546_HUMAN	7_S_3_3	7	3	3	13.565635500712	Distal	NonIslet	126	3
LRC59_HUMAN	7_S_1_1	7	1	1	21.8644623389874	Proximal	NonIslet	127N	7
LRC59_HUMAN	7_S_1_2	7	1	2	20.1718308805332	Islet	Islet	128N	4
LRC59_HUMAN	7_S_1_3	7	1	3	21.9055252568643	Proximal	NonIslet	127C	1
LRC59_HUMAN	7_S_2_1	7	2	1	22.2409493478231	Proximal	NonIslet	128C	8
LRC59_HUMAN	7_S_2_2	7	2	2	22.2223257599091	Proximal	NonIslet	129N	5
LRC59_HUMAN	7_S_2_3	7	2	3	22.3668109856694	Proximal	NonIslet	129C	2
LRC59_HUMAN	7_S_3_1	7	3	1	21.6789931897783	Distal	NonIslet	130C	9
LRC59_HUMAN	7_S_3_2	7	3	2	21.6229648221724	Distal	NonIslet	131C	6
LRC59_HUMAN	7_S_3_3	7	3	3	21.5478872724506	Distal	NonIslet	126	3
VTI1A_HUMAN	7_S_1_1	7	1	1	15.7289013847136	Proximal	NonIslet	127N	7
VTI1A_HUMAN	7_S_1_2	7	1	2	15.7142035574018	Islet	Islet	128N	4
VTI1A_HUMAN	7_S_1_3	7	1	3	15.8193580864025	Proximal	NonIslet	127C	1
VTI1A_HUMAN	7_S_2_1	7	2	1	15.4362012424321	Proximal	NonIslet	128C	8
VTI1A_HUMAN	7_S_2_2	7	2	2	15.1368262564951	Proximal	NonIslet	129N	5
VTI1A_HUMAN	7_S_2_3	7	2	3	15.5775320415381	Proximal	NonIslet	129C	2
VTI1A_HUMAN	7_S_3_1	7	3	1	15.3698487603105	Distal	NonIslet	130C	9
VTI1A_HUMAN	7_S_3_2	7	3	2	15.7555992771518	Distal	NonIslet	131C	6
VTI1A_HUMAN	7_S_3_3	7	3	3	15.2709689343885	Distal	NonIslet	126	3
ESAM_HUMAN	7_S_1_1	7	1	1	14.5842543154553	Proximal	NonIslet	127N	7
ESAM_HUMAN	7_S_1_2	7	1	2	14.4298225864992	Islet	Islet	128N	4
ESAM_HUMAN	7_S_1_3	7	1	3	14.9697422043568	Proximal	NonIslet	127C	1
ESAM_HUMAN	7_S_2_1	7	2	1	14.9603139623968	Proximal	NonIslet	128C	8
ESAM_HUMAN	7_S_2_2	7	2	2	15.3443350196802	Proximal	NonIslet	129N	5
ESAM_HUMAN	7_S_2_3	7	2	3	14.8982617787825	Proximal	NonIslet	129C	2
ESAM_HUMAN	7_S_3_1	7	3	1	14.9868192976613	Distal	NonIslet	130C	9
ESAM_HUMAN	7_S_3_2	7	3	2	15.3500031844714	Distal	NonIslet	131C	6
ESAM_HUMAN	7_S_3_3	7	3	3	15.3668130992704	Distal	NonIslet	126	3
PBIP1_HUMAN	7_S_1_1	7	1	1	17.4029638575189	Proximal	NonIslet	127N	7
PBIP1_HUMAN	7_S_1_2	7	1	2	18.1324202657364	Islet	Islet	128N	4
PBIP1_HUMAN	7_S_1_3	7	1	3	17.4046873909312	Proximal	NonIslet	127C	1
PBIP1_HUMAN	7_S_2_1	7	2	1	17.1349806738156	Proximal	NonIslet	128C	8
PBIP1_HUMAN	7_S_2_2	7	2	2	17.7727509614272	Proximal	NonIslet	129N	5
PBIP1_HUMAN	7_S_2_3	7	2	3	17.2252531459102	Proximal	NonIslet	129C	2
PBIP1_HUMAN	7_S_3_1	7	3	1	17.1795306560163	Distal	NonIslet	130C	9
PBIP1_HUMAN	7_S_3_2	7	3	2	17.0557594047097	Distal	NonIslet	131C	6
PBIP1_HUMAN	7_S_3_3	7	3	3	16.9343131022	Distal	NonIslet	126	3
MCUR1_HUMAN	7_S_1_1	7	1	1	14.6143111939907	Proximal	NonIslet	127N	7
MCUR1_HUMAN	7_S_1_2	7	1	2	14.7061918891946	Islet	Islet	128N	4
MCUR1_HUMAN	7_S_1_3	7	1	3	14.3723338797461	Proximal	NonIslet	127C	1
MCUR1_HUMAN	7_S_2_1	7	2	1	14.0808343566731	Proximal	NonIslet	128C	8
MCUR1_HUMAN	7_S_2_2	7	2	2	14.3670634947507	Proximal	NonIslet	129N	5
MCUR1_HUMAN	7_S_2_3	7	2	3	14.3616299318214	Proximal	NonIslet	129C	2
MCUR1_HUMAN	7_S_3_1	7	3	1	13.9156844917341	Distal	NonIslet	130C	9
MCUR1_HUMAN	7_S_3_2	7	3	2	14.7076645837453	Distal	NonIslet	131C	6
MCUR1_HUMAN	7_S_3_3	7	3	3	15.3533511227513	Distal	NonIslet	126	3
VP33A_HUMAN	7_S_1_1	7	1	1	16.4857582374143	Proximal	NonIslet	127N	7
VP33A_HUMAN	7_S_1_2	7	1	2	16.4795389674963	Islet	Islet	128N	4
VP33A_HUMAN	7_S_1_3	7	1	3	16.2866750696609	Proximal	NonIslet	127C	1
VP33A_HUMAN	7_S_2_1	7	2	1	16.2881027470535	Proximal	NonIslet	128C	8
VP33A_HUMAN	7_S_2_2	7	2	2	16.3047395338434	Proximal	NonIslet	129N	5
VP33A_HUMAN	7_S_2_3	7	2	3	16.1522138846539	Proximal	NonIslet	129C	2
VP33A_HUMAN	7_S_3_1	7	3	1	16.2001258041961	Distal	NonIslet	130C	9
VP33A_HUMAN	7_S_3_2	7	3	2	16.1476135141676	Distal	NonIslet	131C	6
VP33A_HUMAN	7_S_3_3	7	3	3	16.1944210764058	Distal	NonIslet	126	3
ISG20_HUMAN	7_S_1_1	7	1	1	12.9959805241636	Proximal	NonIslet	127N	7
ISG20_HUMAN	7_S_1_2	7	1	2	12.7251940195059	Islet	Islet	128N	4
ISG20_HUMAN	7_S_1_3	7	1	3	12.7388902513051	Proximal	NonIslet	127C	1
ISG20_HUMAN	7_S_2_1	7	2	1	12.5630446038196	Proximal	NonIslet	128C	8
ISG20_HUMAN	7_S_2_2	7	2	2	12.6992624744511	Proximal	NonIslet	129N	5
ISG20_HUMAN	7_S_2_3	7	2	3	13.307697098543	Proximal	NonIslet	129C	2
ISG20_HUMAN	7_S_3_1	7	3	1	12.9623064456843	Distal	NonIslet	130C	9
ISG20_HUMAN	7_S_3_2	7	3	2	12.9963590906405	Distal	NonIslet	131C	6
ISG20_HUMAN	7_S_3_3	7	3	3	13.2804880449292	Distal	NonIslet	126	3
EXOS8_HUMAN	7_S_1_1	7	1	1	14.7847000370644	Proximal	NonIslet	127N	7
EXOS8_HUMAN	7_S_1_2	7	1	2	14.4293405341887	Islet	Islet	128N	4
EXOS8_HUMAN	7_S_1_3	7	1	3	13.7562060303382	Proximal	NonIslet	127C	1
EXOS8_HUMAN	7_S_2_1	7	2	1	14.4843156045372	Proximal	NonIslet	128C	8
EXOS8_HUMAN	7_S_2_2	7	2	2	14.4048864936115	Proximal	NonIslet	129N	5
EXOS8_HUMAN	7_S_2_3	7	2	3	14.5993252868889	Proximal	NonIslet	129C	2
EXOS8_HUMAN	7_S_3_1	7	3	1	14.4083909348998	Distal	NonIslet	130C	9
EXOS8_HUMAN	7_S_3_2	7	3	2	14.9592518247972	Distal	NonIslet	131C	6
EXOS8_HUMAN	7_S_3_3	7	3	3	13.7303424383689	Distal	NonIslet	126	3
AKTS1_HUMAN	7_S_1_1	7	1	1	13.5078787306708	Proximal	NonIslet	127N	7
AKTS1_HUMAN	7_S_1_2	7	1	2	13.5104407887961	Islet	Islet	128N	4
AKTS1_HUMAN	7_S_1_3	7	1	3	12.9459576866756	Proximal	NonIslet	127C	1
AKTS1_HUMAN	7_S_2_1	7	2	1	13.2663502308244	Proximal	NonIslet	128C	8
AKTS1_HUMAN	7_S_2_2	7	2	2	13.0631154784825	Proximal	NonIslet	129N	5
AKTS1_HUMAN	7_S_2_3	7	2	3	12.7682919042172	Proximal	NonIslet	129C	2
AKTS1_HUMAN	7_S_3_1	7	3	1	13.3054644412225	Distal	NonIslet	130C	9
AKTS1_HUMAN	7_S_3_2	7	3	2	12.9344516768486	Distal	NonIslet	131C	6
AKTS1_HUMAN	7_S_3_3	7	3	3	12.8829778709555	Distal	NonIslet	126	3
BORC7_HUMAN	7_S_1_1	7	1	1	14.5930924986298	Proximal	NonIslet	127N	7
BORC7_HUMAN	7_S_1_2	7	1	2	14.4785331806994	Islet	Islet	128N	4
BORC7_HUMAN	7_S_1_3	7	1	3	14.6190925661566	Proximal	NonIslet	127C	1
BORC7_HUMAN	7_S_2_1	7	2	1	14.8491915580139	Proximal	NonIslet	128C	8
BORC7_HUMAN	7_S_2_2	7	2	2	13.8305631469475	Proximal	NonIslet	129N	5
BORC7_HUMAN	7_S_2_3	7	2	3	14.5874528857197	Proximal	NonIslet	129C	2
BORC7_HUMAN	7_S_3_1	7	3	1	14.3021120965009	Distal	NonIslet	130C	9
BORC7_HUMAN	7_S_3_2	7	3	2	14.387384887943	Distal	NonIslet	131C	6
BORC7_HUMAN	7_S_3_3	7	3	3	14.7304334235256	Distal	NonIslet	126	3
TOM6_HUMAN	7_S_1_1	7	1	1	NA	Proximal	NonIslet	127N	7
TOM6_HUMAN	7_S_1_2	7	1	2	12.016616159005	Islet	Islet	128N	4
TOM6_HUMAN	7_S_1_3	7	1	3	12.2559196487125	Proximal	NonIslet	127C	1
TOM6_HUMAN	7_S_2_1	7	2	1	12.2272574264483	Proximal	NonIslet	128C	8
TOM6_HUMAN	7_S_2_2	7	2	2	11.8041315352431	Proximal	NonIslet	129N	5
TOM6_HUMAN	7_S_2_3	7	2	3	NA	Proximal	NonIslet	129C	2
TOM6_HUMAN	7_S_3_1	7	3	1	12.3112509434178	Distal	NonIslet	130C	9
TOM6_HUMAN	7_S_3_2	7	3	2	11.9141311056199	Distal	NonIslet	131C	6
TOM6_HUMAN	7_S_3_3	7	3	3	11.7670154411871	Distal	NonIslet	126	3
LENG9_HUMAN	7_S_1_1	7	1	1	16.6597858836105	Proximal	NonIslet	127N	7
LENG9_HUMAN	7_S_1_2	7	1	2	15.6637102481829	Islet	Islet	128N	4
LENG9_HUMAN	7_S_1_3	7	1	3	16.7367656511681	Proximal	NonIslet	127C	1
LENG9_HUMAN	7_S_2_1	7	2	1	16.6111824931596	Proximal	NonIslet	128C	8
LENG9_HUMAN	7_S_2_2	7	2	2	16.4918900597002	Proximal	NonIslet	129N	5
LENG9_HUMAN	7_S_2_3	7	2	3	16.5104991583075	Proximal	NonIslet	129C	2
LENG9_HUMAN	7_S_3_1	7	3	1	16.3290369625497	Distal	NonIslet	130C	9
LENG9_HUMAN	7_S_3_2	7	3	2	16.4192912940913	Distal	NonIslet	131C	6
LENG9_HUMAN	7_S_3_3	7	3	3	16.3475626619201	Distal	NonIslet	126	3
SH3K1_HUMAN	7_S_1_1	7	1	1	14.9787050299809	Proximal	NonIslet	127N	7
SH3K1_HUMAN	7_S_1_2	7	1	2	16.0810827333983	Islet	Islet	128N	4
SH3K1_HUMAN	7_S_1_3	7	1	3	15.1933571030029	Proximal	NonIslet	127C	1
SH3K1_HUMAN	7_S_2_1	7	2	1	15.443349411139	Proximal	NonIslet	128C	8
SH3K1_HUMAN	7_S_2_2	7	2	2	15.3662609179551	Proximal	NonIslet	129N	5
SH3K1_HUMAN	7_S_2_3	7	2	3	15.1284943991909	Proximal	NonIslet	129C	2
SH3K1_HUMAN	7_S_3_1	7	3	1	14.9161379743977	Distal	NonIslet	130C	9
SH3K1_HUMAN	7_S_3_2	7	3	2	15.8136951733659	Distal	NonIslet	131C	6
SH3K1_HUMAN	7_S_3_3	7	3	3	15.0206896428814	Distal	NonIslet	126	3
AIDA_HUMAN	7_S_1_1	7	1	1	14.3683512416146	Proximal	NonIslet	127N	7
AIDA_HUMAN	7_S_1_2	7	1	2	14.4900851672787	Islet	Islet	128N	4
AIDA_HUMAN	7_S_1_3	7	1	3	14.6818055597165	Proximal	NonIslet	127C	1
AIDA_HUMAN	7_S_2_1	7	2	1	14.9078862974084	Proximal	NonIslet	128C	8
AIDA_HUMAN	7_S_2_2	7	2	2	14.1242343182916	Proximal	NonIslet	129N	5
AIDA_HUMAN	7_S_2_3	7	2	3	14.3153233154554	Proximal	NonIslet	129C	2
AIDA_HUMAN	7_S_3_1	7	3	1	14.4541630714463	Distal	NonIslet	130C	9
AIDA_HUMAN	7_S_3_2	7	3	2	14.1384648451467	Distal	NonIslet	131C	6
AIDA_HUMAN	7_S_3_3	7	3	3	14.6599990476031	Distal	NonIslet	126	3
ELMO3_HUMAN	7_S_1_1	7	1	1	15.9801740932356	Proximal	NonIslet	127N	7
ELMO3_HUMAN	7_S_1_2	7	1	2	15.6655473683241	Islet	Islet	128N	4
ELMO3_HUMAN	7_S_1_3	7	1	3	15.4945856162945	Proximal	NonIslet	127C	1
ELMO3_HUMAN	7_S_2_1	7	2	1	16.022767113044	Proximal	NonIslet	128C	8
ELMO3_HUMAN	7_S_2_2	7	2	2	15.8291564029672	Proximal	NonIslet	129N	5
ELMO3_HUMAN	7_S_2_3	7	2	3	15.9675702507835	Proximal	NonIslet	129C	2
ELMO3_HUMAN	7_S_3_1	7	3	1	15.7800943650824	Distal	NonIslet	130C	9
ELMO3_HUMAN	7_S_3_2	7	3	2	16.1637670037685	Distal	NonIslet	131C	6
ELMO3_HUMAN	7_S_3_3	7	3	3	16.2941435449534	Distal	NonIslet	126	3
ARL8A_HUMAN	7_S_1_1	7	1	1	16.3930416002972	Proximal	NonIslet	127N	7
ARL8A_HUMAN	7_S_1_2	7	1	2	16.5578385948832	Islet	Islet	128N	4
ARL8A_HUMAN	7_S_1_3	7	1	3	16.0952435057405	Proximal	NonIslet	127C	1
ARL8A_HUMAN	7_S_2_1	7	2	1	16.2279233366502	Proximal	NonIslet	128C	8
ARL8A_HUMAN	7_S_2_2	7	2	2	16.2020695243533	Proximal	NonIslet	129N	5
ARL8A_HUMAN	7_S_2_3	7	2	3	16.1818249033164	Proximal	NonIslet	129C	2
ARL8A_HUMAN	7_S_3_1	7	3	1	16.0133795513064	Distal	NonIslet	130C	9
ARL8A_HUMAN	7_S_3_2	7	3	2	16.3366787059907	Distal	NonIslet	131C	6
ARL8A_HUMAN	7_S_3_3	7	3	3	16.1049015558786	Distal	NonIslet	126	3
OTUL_HUMAN	7_S_1_1	7	1	1	15.6127044594308	Proximal	NonIslet	127N	7
OTUL_HUMAN	7_S_1_2	7	1	2	15.6053669665365	Islet	Islet	128N	4
OTUL_HUMAN	7_S_1_3	7	1	3	15.3284971737687	Proximal	NonIslet	127C	1
OTUL_HUMAN	7_S_2_1	7	2	1	15.465869112944	Proximal	NonIslet	128C	8
OTUL_HUMAN	7_S_2_2	7	2	2	15.5262413244339	Proximal	NonIslet	129N	5
OTUL_HUMAN	7_S_2_3	7	2	3	15.4427059801481	Proximal	NonIslet	129C	2
OTUL_HUMAN	7_S_3_1	7	3	1	15.6998003186898	Distal	NonIslet	130C	9
OTUL_HUMAN	7_S_3_2	7	3	2	15.5210599905945	Distal	NonIslet	131C	6
OTUL_HUMAN	7_S_3_3	7	3	3	15.6150247879226	Distal	NonIslet	126	3
PPWD1_HUMAN	7_S_1_1	7	1	1	13.9324722964154	Proximal	NonIslet	127N	7
PPWD1_HUMAN	7_S_1_2	7	1	2	13.5837136251968	Islet	Islet	128N	4
PPWD1_HUMAN	7_S_1_3	7	1	3	13.6099797564124	Proximal	NonIslet	127C	1
PPWD1_HUMAN	7_S_2_1	7	2	1	14.4484360946864	Proximal	NonIslet	128C	8
PPWD1_HUMAN	7_S_2_2	7	2	2	14.3435695181225	Proximal	NonIslet	129N	5
PPWD1_HUMAN	7_S_2_3	7	2	3	13.4886534305653	Proximal	NonIslet	129C	2
PPWD1_HUMAN	7_S_3_1	7	3	1	13.9431635884819	Distal	NonIslet	130C	9
PPWD1_HUMAN	7_S_3_2	7	3	2	13.7511501832236	Distal	NonIslet	131C	6
PPWD1_HUMAN	7_S_3_3	7	3	3	13.5192886477762	Distal	NonIslet	126	3
CC127_HUMAN	7_S_1_1	7	1	1	16.3543351047966	Proximal	NonIslet	127N	7
CC127_HUMAN	7_S_1_2	7	1	2	16.374405314249	Islet	Islet	128N	4
CC127_HUMAN	7_S_1_3	7	1	3	16.6320223503441	Proximal	NonIslet	127C	1
CC127_HUMAN	7_S_2_1	7	2	1	16.1868865974369	Proximal	NonIslet	128C	8
CC127_HUMAN	7_S_2_2	7	2	2	16.3015120550634	Proximal	NonIslet	129N	5
CC127_HUMAN	7_S_2_3	7	2	3	16.247903378969	Proximal	NonIslet	129C	2
CC127_HUMAN	7_S_3_1	7	3	1	16.215337165773	Distal	NonIslet	130C	9
CC127_HUMAN	7_S_3_2	7	3	2	16.4895025442206	Distal	NonIslet	131C	6
CC127_HUMAN	7_S_3_3	7	3	3	16.5886343203918	Distal	NonIslet	126	3
CHP3_HUMAN	7_S_1_1	7	1	1	15.2375194608315	Proximal	NonIslet	127N	7
CHP3_HUMAN	7_S_1_2	7	1	2	15.2148072525649	Islet	Islet	128N	4
CHP3_HUMAN	7_S_1_3	7	1	3	15.6529146978437	Proximal	NonIslet	127C	1
CHP3_HUMAN	7_S_2_1	7	2	1	15.3115087218777	Proximal	NonIslet	128C	8
CHP3_HUMAN	7_S_2_2	7	2	2	15.5118215081005	Proximal	NonIslet	129N	5
CHP3_HUMAN	7_S_2_3	7	2	3	15.5889342656214	Proximal	NonIslet	129C	2
CHP3_HUMAN	7_S_3_1	7	3	1	15.4945450593324	Distal	NonIslet	130C	9
CHP3_HUMAN	7_S_3_2	7	3	2	15.3396932672342	Distal	NonIslet	131C	6
CHP3_HUMAN	7_S_3_3	7	3	3	15.8092018696067	Distal	NonIslet	126	3
MOB3A_HUMAN	7_S_1_1	7	1	1	15.1517438534241	Proximal	NonIslet	127N	7
MOB3A_HUMAN	7_S_1_2	7	1	2	14.7797418314626	Islet	Islet	128N	4
MOB3A_HUMAN	7_S_1_3	7	1	3	15.1781061497413	Proximal	NonIslet	127C	1
MOB3A_HUMAN	7_S_2_1	7	2	1	14.9563033834626	Proximal	NonIslet	128C	8
MOB3A_HUMAN	7_S_2_2	7	2	2	14.7681635648976	Proximal	NonIslet	129N	5
MOB3A_HUMAN	7_S_2_3	7	2	3	15.2086594727432	Proximal	NonIslet	129C	2
MOB3A_HUMAN	7_S_3_1	7	3	1	14.828134012803	Distal	NonIslet	130C	9
MOB3A_HUMAN	7_S_3_2	7	3	2	15.4867657262087	Distal	NonIslet	131C	6
MOB3A_HUMAN	7_S_3_3	7	3	3	14.9602687453962	Distal	NonIslet	126	3
ATG2B_HUMAN	7_S_1_1	7	1	1	17.4525196012472	Proximal	NonIslet	127N	7
ATG2B_HUMAN	7_S_1_2	7	1	2	17.2868745983935	Islet	Islet	128N	4
ATG2B_HUMAN	7_S_1_3	7	1	3	16.9738250357597	Proximal	NonIslet	127C	1
ATG2B_HUMAN	7_S_2_1	7	2	1	17.1482818655657	Proximal	NonIslet	128C	8
ATG2B_HUMAN	7_S_2_2	7	2	2	17.1108156555994	Proximal	NonIslet	129N	5
ATG2B_HUMAN	7_S_2_3	7	2	3	17.2540719235576	Proximal	NonIslet	129C	2
ATG2B_HUMAN	7_S_3_1	7	3	1	17.0780423844556	Distal	NonIslet	130C	9
ATG2B_HUMAN	7_S_3_2	7	3	2	16.9429250664884	Distal	NonIslet	131C	6
ATG2B_HUMAN	7_S_3_3	7	3	3	17.0945108729469	Distal	NonIslet	126	3
SARAF_HUMAN	7_S_1_1	7	1	1	15.3777884945613	Proximal	NonIslet	127N	7
SARAF_HUMAN	7_S_1_2	7	1	2	16.910394232368	Islet	Islet	128N	4
SARAF_HUMAN	7_S_1_3	7	1	3	14.9008885010616	Proximal	NonIslet	127C	1
SARAF_HUMAN	7_S_2_1	7	2	1	14.9890573269058	Proximal	NonIslet	128C	8
SARAF_HUMAN	7_S_2_2	7	2	2	15.0418948852689	Proximal	NonIslet	129N	5
SARAF_HUMAN	7_S_2_3	7	2	3	14.9449598414552	Proximal	NonIslet	129C	2
SARAF_HUMAN	7_S_3_1	7	3	1	15.3163828140015	Distal	NonIslet	130C	9
SARAF_HUMAN	7_S_3_2	7	3	2	15.0981211826648	Distal	NonIslet	131C	6
SARAF_HUMAN	7_S_3_3	7	3	3	15.5508831275937	Distal	NonIslet	126	3
TBC20_HUMAN	7_S_1_1	7	1	1	14.9848856708129	Proximal	NonIslet	127N	7
TBC20_HUMAN	7_S_1_2	7	1	2	14.5076908816528	Islet	Islet	128N	4
TBC20_HUMAN	7_S_1_3	7	1	3	14.2648537976771	Proximal	NonIslet	127C	1
TBC20_HUMAN	7_S_2_1	7	2	1	14.813834282331	Proximal	NonIslet	128C	8
TBC20_HUMAN	7_S_2_2	7	2	2	14.819062731991	Proximal	NonIslet	129N	5
TBC20_HUMAN	7_S_2_3	7	2	3	14.5674715678245	Proximal	NonIslet	129C	2
TBC20_HUMAN	7_S_3_1	7	3	1	14.7827213167022	Distal	NonIslet	130C	9
TBC20_HUMAN	7_S_3_2	7	3	2	14.5763638233021	Distal	NonIslet	131C	6
TBC20_HUMAN	7_S_3_3	7	3	3	14.7004459371775	Distal	NonIslet	126	3
F136A_HUMAN	7_S_1_1	7	1	1	14.6190897980882	Proximal	NonIslet	127N	7
F136A_HUMAN	7_S_1_2	7	1	2	14.5153722802356	Islet	Islet	128N	4
F136A_HUMAN	7_S_1_3	7	1	3	14.9747802365425	Proximal	NonIslet	127C	1
F136A_HUMAN	7_S_2_1	7	2	1	15.0446165767687	Proximal	NonIslet	128C	8
F136A_HUMAN	7_S_2_2	7	2	2	14.90396374088	Proximal	NonIslet	129N	5
F136A_HUMAN	7_S_2_3	7	2	3	14.9086482231838	Proximal	NonIslet	129C	2
F136A_HUMAN	7_S_3_1	7	3	1	15.0586476593599	Distal	NonIslet	130C	9
F136A_HUMAN	7_S_3_2	7	3	2	14.8229002730611	Distal	NonIslet	131C	6
F136A_HUMAN	7_S_3_3	7	3	3	14.7810841358272	Distal	NonIslet	126	3
FGGY_HUMAN	7_S_1_1	7	1	1	16.166369404998	Proximal	NonIslet	127N	7
FGGY_HUMAN	7_S_1_2	7	1	2	16.4535390503996	Islet	Islet	128N	4
FGGY_HUMAN	7_S_1_3	7	1	3	16.5186612996983	Proximal	NonIslet	127C	1
FGGY_HUMAN	7_S_2_1	7	2	1	16.3832328510496	Proximal	NonIslet	128C	8
FGGY_HUMAN	7_S_2_2	7	2	2	16.4055785171559	Proximal	NonIslet	129N	5
FGGY_HUMAN	7_S_2_3	7	2	3	16.3348059373988	Proximal	NonIslet	129C	2
FGGY_HUMAN	7_S_3_1	7	3	1	16.3301830204204	Distal	NonIslet	130C	9
FGGY_HUMAN	7_S_3_2	7	3	2	16.0017688272022	Distal	NonIslet	131C	6
FGGY_HUMAN	7_S_3_3	7	3	3	16.3159182381469	Distal	NonIslet	126	3
EFHD2_HUMAN	7_S_1_1	7	1	1	18.0383556139963	Proximal	NonIslet	127N	7
EFHD2_HUMAN	7_S_1_2	7	1	2	17.3010505979483	Islet	Islet	128N	4
EFHD2_HUMAN	7_S_1_3	7	1	3	17.8278902730902	Proximal	NonIslet	127C	1
EFHD2_HUMAN	7_S_2_1	7	2	1	18.0889788002516	Proximal	NonIslet	128C	8
EFHD2_HUMAN	7_S_2_2	7	2	2	17.8762304622141	Proximal	NonIslet	129N	5
EFHD2_HUMAN	7_S_2_3	7	2	3	18.1509903499362	Proximal	NonIslet	129C	2
EFHD2_HUMAN	7_S_3_1	7	3	1	17.932004483189	Distal	NonIslet	130C	9
EFHD2_HUMAN	7_S_3_2	7	3	2	18.014624142096	Distal	NonIslet	131C	6
EFHD2_HUMAN	7_S_3_3	7	3	3	17.8406460303462	Distal	NonIslet	126	3
GALM_HUMAN	7_S_1_1	7	1	1	12.3342631566511	Proximal	NonIslet	127N	7
GALM_HUMAN	7_S_1_2	7	1	2	NA	Islet	Islet	128N	4
GALM_HUMAN	7_S_1_3	7	1	3	11.8434225367959	Proximal	NonIslet	127C	1
GALM_HUMAN	7_S_2_1	7	2	1	12.0794918598085	Proximal	NonIslet	128C	8
GALM_HUMAN	7_S_2_2	7	2	2	12.1515326759025	Proximal	NonIslet	129N	5
GALM_HUMAN	7_S_2_3	7	2	3	12.7949301863613	Proximal	NonIslet	129C	2
GALM_HUMAN	7_S_3_1	7	3	1	12.7093696327267	Distal	NonIslet	130C	9
GALM_HUMAN	7_S_3_2	7	3	2	13.0797559219132	Distal	NonIslet	131C	6
GALM_HUMAN	7_S_3_3	7	3	3	12.4736733399088	Distal	NonIslet	126	3
SYTL4_HUMAN	7_S_1_1	7	1	1	15.7877369906935	Proximal	NonIslet	127N	7
SYTL4_HUMAN	7_S_1_2	7	1	2	15.4427969587866	Islet	Islet	128N	4
SYTL4_HUMAN	7_S_1_3	7	1	3	15.6117075290688	Proximal	NonIslet	127C	1
SYTL4_HUMAN	7_S_2_1	7	2	1	15.8645872343996	Proximal	NonIslet	128C	8
SYTL4_HUMAN	7_S_2_2	7	2	2	15.7068306195461	Proximal	NonIslet	129N	5
SYTL4_HUMAN	7_S_2_3	7	2	3	15.5702674486276	Proximal	NonIslet	129C	2
SYTL4_HUMAN	7_S_3_1	7	3	1	15.6527343497587	Distal	NonIslet	130C	9
SYTL4_HUMAN	7_S_3_2	7	3	2	15.499258010568	Distal	NonIslet	131C	6
SYTL4_HUMAN	7_S_3_3	7	3	3	15.6734112272758	Distal	NonIslet	126	3
RUND1_HUMAN	7_S_1_1	7	1	1	15.827532402891	Proximal	NonIslet	127N	7
RUND1_HUMAN	7_S_1_2	7	1	2	16.2369350192966	Islet	Islet	128N	4
RUND1_HUMAN	7_S_1_3	7	1	3	16.15883824671	Proximal	NonIslet	127C	1
RUND1_HUMAN	7_S_2_1	7	2	1	16.080385296549	Proximal	NonIslet	128C	8
RUND1_HUMAN	7_S_2_2	7	2	2	15.8371916919088	Proximal	NonIslet	129N	5
RUND1_HUMAN	7_S_2_3	7	2	3	15.720154365543	Proximal	NonIslet	129C	2
RUND1_HUMAN	7_S_3_1	7	3	1	16.1544491413971	Distal	NonIslet	130C	9
RUND1_HUMAN	7_S_3_2	7	3	2	15.5307470833881	Distal	NonIslet	131C	6
RUND1_HUMAN	7_S_3_3	7	3	3	16.0339708950604	Distal	NonIslet	126	3
P5CR2_HUMAN	7_S_1_1	7	1	1	16.6337151796145	Proximal	NonIslet	127N	7
P5CR2_HUMAN	7_S_1_2	7	1	2	16.5511945513773	Islet	Islet	128N	4
P5CR2_HUMAN	7_S_1_3	7	1	3	16.9649604735102	Proximal	NonIslet	127C	1
P5CR2_HUMAN	7_S_2_1	7	2	1	16.5702620690506	Proximal	NonIslet	128C	8
P5CR2_HUMAN	7_S_2_2	7	2	2	16.4792503187735	Proximal	NonIslet	129N	5
P5CR2_HUMAN	7_S_2_3	7	2	3	16.6165238319781	Proximal	NonIslet	129C	2
P5CR2_HUMAN	7_S_3_1	7	3	1	16.5889318915363	Distal	NonIslet	130C	9
P5CR2_HUMAN	7_S_3_2	7	3	2	16.3728586567824	Distal	NonIslet	131C	6
P5CR2_HUMAN	7_S_3_3	7	3	3	16.7249561967224	Distal	NonIslet	126	3
DCPS_HUMAN	7_S_1_1	7	1	1	16.6272170870252	Proximal	NonIslet	127N	7
DCPS_HUMAN	7_S_1_2	7	1	2	17.4566034896687	Islet	Islet	128N	4
DCPS_HUMAN	7_S_1_3	7	1	3	16.9216243306442	Proximal	NonIslet	127C	1
DCPS_HUMAN	7_S_2_1	7	2	1	16.8301731649163	Proximal	NonIslet	128C	8
DCPS_HUMAN	7_S_2_2	7	2	2	17.1038111020391	Proximal	NonIslet	129N	5
DCPS_HUMAN	7_S_2_3	7	2	3	16.9761404979629	Proximal	NonIslet	129C	2
DCPS_HUMAN	7_S_3_1	7	3	1	17.6687999789258	Distal	NonIslet	130C	9
DCPS_HUMAN	7_S_3_2	7	3	2	16.9991064584344	Distal	NonIslet	131C	6
DCPS_HUMAN	7_S_3_3	7	3	3	17.0969801105286	Distal	NonIslet	126	3
PP14B_HUMAN	7_S_1_1	7	1	1	NA	Proximal	NonIslet	127N	7
PP14B_HUMAN	7_S_1_2	7	1	2	NA	Islet	Islet	128N	4
PP14B_HUMAN	7_S_1_3	7	1	3	11.6567019342307	Proximal	NonIslet	127C	1
PP14B_HUMAN	7_S_2_1	7	2	1	11.920870950165	Proximal	NonIslet	128C	8
PP14B_HUMAN	7_S_2_2	7	2	2	11.6072779540805	Proximal	NonIslet	129N	5
PP14B_HUMAN	7_S_2_3	7	2	3	11.3376069016138	Proximal	NonIslet	129C	2
PP14B_HUMAN	7_S_3_1	7	3	1	11.9443615646532	Distal	NonIslet	130C	9
PP14B_HUMAN	7_S_3_2	7	3	2	11.1942023536674	Distal	NonIslet	131C	6
PP14B_HUMAN	7_S_3_3	7	3	3	NA	Distal	NonIslet	126	3
NSUN4_HUMAN	7_S_1_1	7	1	1	13.8368474854012	Proximal	NonIslet	127N	7
NSUN4_HUMAN	7_S_1_2	7	1	2	13.9047670426549	Islet	Islet	128N	4
NSUN4_HUMAN	7_S_1_3	7	1	3	14.304540987369	Proximal	NonIslet	127C	1
NSUN4_HUMAN	7_S_2_1	7	2	1	14.2230861226261	Proximal	NonIslet	128C	8
NSUN4_HUMAN	7_S_2_2	7	2	2	13.8970439767393	Proximal	NonIslet	129N	5
NSUN4_HUMAN	7_S_2_3	7	2	3	14.3764176761155	Proximal	NonIslet	129C	2
NSUN4_HUMAN	7_S_3_1	7	3	1	14.3789553984513	Distal	NonIslet	130C	9
NSUN4_HUMAN	7_S_3_2	7	3	2	14.3684837525937	Distal	NonIslet	131C	6
NSUN4_HUMAN	7_S_3_3	7	3	3	13.8893066049049	Distal	NonIslet	126	3
FBXL8_HUMAN	7_S_1_1	7	1	1	16.2615765837413	Proximal	NonIslet	127N	7
FBXL8_HUMAN	7_S_1_2	7	1	2	16.1270826377147	Islet	Islet	128N	4
FBXL8_HUMAN	7_S_1_3	7	1	3	16.2199601137779	Proximal	NonIslet	127C	1
FBXL8_HUMAN	7_S_2_1	7	2	1	16.170724983573	Proximal	NonIslet	128C	8
FBXL8_HUMAN	7_S_2_2	7	2	2	16.0072089327404	Proximal	NonIslet	129N	5
FBXL8_HUMAN	7_S_2_3	7	2	3	16.0080298611386	Proximal	NonIslet	129C	2
FBXL8_HUMAN	7_S_3_1	7	3	1	15.8796948791503	Distal	NonIslet	130C	9
FBXL8_HUMAN	7_S_3_2	7	3	2	16.0021328246061	Distal	NonIslet	131C	6
FBXL8_HUMAN	7_S_3_3	7	3	3	16.1627235407134	Distal	NonIslet	126	3
CHM4C_HUMAN	7_S_1_1	7	1	1	16.1647175154063	Proximal	NonIslet	127N	7
CHM4C_HUMAN	7_S_1_2	7	1	2	15.1520373570871	Islet	Islet	128N	4
CHM4C_HUMAN	7_S_1_3	7	1	3	15.9035055457891	Proximal	NonIslet	127C	1
CHM4C_HUMAN	7_S_2_1	7	2	1	16.0071916135839	Proximal	NonIslet	128C	8
CHM4C_HUMAN	7_S_2_2	7	2	2	15.7768782524688	Proximal	NonIslet	129N	5
CHM4C_HUMAN	7_S_2_3	7	2	3	15.9620168897761	Proximal	NonIslet	129C	2
CHM4C_HUMAN	7_S_3_1	7	3	1	16.1728270369936	Distal	NonIslet	130C	9
CHM4C_HUMAN	7_S_3_2	7	3	2	15.9976294818205	Distal	NonIslet	131C	6
CHM4C_HUMAN	7_S_3_3	7	3	3	16.2265699818029	Distal	NonIslet	126	3
ACSF2_HUMAN	7_S_1_1	7	1	1	13.6097125136518	Proximal	NonIslet	127N	7
ACSF2_HUMAN	7_S_1_2	7	1	2	13.9276153539041	Islet	Islet	128N	4
ACSF2_HUMAN	7_S_1_3	7	1	3	14.7594331092361	Proximal	NonIslet	127C	1
ACSF2_HUMAN	7_S_2_1	7	2	1	14.9463959690985	Proximal	NonIslet	128C	8
ACSF2_HUMAN	7_S_2_2	7	2	2	14.4421722403408	Proximal	NonIslet	129N	5
ACSF2_HUMAN	7_S_2_3	7	2	3	14.3453841428765	Proximal	NonIslet	129C	2
ACSF2_HUMAN	7_S_3_1	7	3	1	14.4990730978679	Distal	NonIslet	130C	9
ACSF2_HUMAN	7_S_3_2	7	3	2	15.4353951013617	Distal	NonIslet	131C	6
ACSF2_HUMAN	7_S_3_3	7	3	3	14.4912260424383	Distal	NonIslet	126	3
ISOC1_HUMAN	7_S_1_1	7	1	1	17.0902640843867	Proximal	NonIslet	127N	7
ISOC1_HUMAN	7_S_1_2	7	1	2	16.894929955924	Islet	Islet	128N	4
ISOC1_HUMAN	7_S_1_3	7	1	3	17.208405081379	Proximal	NonIslet	127C	1
ISOC1_HUMAN	7_S_2_1	7	2	1	17.2783263305335	Proximal	NonIslet	128C	8
ISOC1_HUMAN	7_S_2_2	7	2	2	17.1585541088005	Proximal	NonIslet	129N	5
ISOC1_HUMAN	7_S_2_3	7	2	3	17.1440120068225	Proximal	NonIslet	129C	2
ISOC1_HUMAN	7_S_3_1	7	3	1	17.1676750819753	Distal	NonIslet	130C	9
ISOC1_HUMAN	7_S_3_2	7	3	2	17.1083515287765	Distal	NonIslet	131C	6
ISOC1_HUMAN	7_S_3_3	7	3	3	17.0207322869478	Distal	NonIslet	126	3
GCC1_HUMAN	7_S_1_1	7	1	1	16.9282127804399	Proximal	NonIslet	127N	7
GCC1_HUMAN	7_S_1_2	7	1	2	17.1642311318012	Islet	Islet	128N	4
GCC1_HUMAN	7_S_1_3	7	1	3	17.0846970221616	Proximal	NonIslet	127C	1
GCC1_HUMAN	7_S_2_1	7	2	1	16.8686453067875	Proximal	NonIslet	128C	8
GCC1_HUMAN	7_S_2_2	7	2	2	16.6905472053856	Proximal	NonIslet	129N	5
GCC1_HUMAN	7_S_2_3	7	2	3	16.7310560786491	Proximal	NonIslet	129C	2
GCC1_HUMAN	7_S_3_1	7	3	1	16.98432643153	Distal	NonIslet	130C	9
GCC1_HUMAN	7_S_3_2	7	3	2	17.143096756116	Distal	NonIslet	131C	6
GCC1_HUMAN	7_S_3_3	7	3	3	17.171663077978	Distal	NonIslet	126	3
FWCH2_HUMAN	7_S_1_1	7	1	1	13.2956616310347	Proximal	NonIslet	127N	7
FWCH2_HUMAN	7_S_1_2	7	1	2	12.560028427208	Islet	Islet	128N	4
FWCH2_HUMAN	7_S_1_3	7	1	3	12.3164965055782	Proximal	NonIslet	127C	1
FWCH2_HUMAN	7_S_2_1	7	2	1	12.2910246654841	Proximal	NonIslet	128C	8
FWCH2_HUMAN	7_S_2_2	7	2	2	13.0932321044467	Proximal	NonIslet	129N	5
FWCH2_HUMAN	7_S_2_3	7	2	3	12.9631229225703	Proximal	NonIslet	129C	2
FWCH2_HUMAN	7_S_3_1	7	3	1	12.9806153259811	Distal	NonIslet	130C	9
FWCH2_HUMAN	7_S_3_2	7	3	2	12.0272091579803	Distal	NonIslet	131C	6
FWCH2_HUMAN	7_S_3_3	7	3	3	13.0595246495878	Distal	NonIslet	126	3
FAF2_HUMAN	7_S_1_1	7	1	1	17.3977761255173	Proximal	NonIslet	127N	7
FAF2_HUMAN	7_S_1_2	7	1	2	17.0797695030391	Islet	Islet	128N	4
FAF2_HUMAN	7_S_1_3	7	1	3	17.0277682326535	Proximal	NonIslet	127C	1
FAF2_HUMAN	7_S_2_1	7	2	1	16.975891734439	Proximal	NonIslet	128C	8
FAF2_HUMAN	7_S_2_2	7	2	2	16.9597188894495	Proximal	NonIslet	129N	5
FAF2_HUMAN	7_S_2_3	7	2	3	17.2226570000064	Proximal	NonIslet	129C	2
FAF2_HUMAN	7_S_3_1	7	3	1	17.2949318024073	Distal	NonIslet	130C	9
FAF2_HUMAN	7_S_3_2	7	3	2	17.2373104275195	Distal	NonIslet	131C	6
FAF2_HUMAN	7_S_3_3	7	3	3	17.1010263520791	Distal	NonIslet	126	3
CC124_HUMAN	7_S_1_1	7	1	1	18.17450663666	Proximal	NonIslet	127N	7
CC124_HUMAN	7_S_1_2	7	1	2	17.7123441129196	Islet	Islet	128N	4
CC124_HUMAN	7_S_1_3	7	1	3	17.9925221098445	Proximal	NonIslet	127C	1
CC124_HUMAN	7_S_2_1	7	2	1	17.9445181927344	Proximal	NonIslet	128C	8
CC124_HUMAN	7_S_2_2	7	2	2	18.049582169315	Proximal	NonIslet	129N	5
CC124_HUMAN	7_S_2_3	7	2	3	18.1610673467571	Proximal	NonIslet	129C	2
CC124_HUMAN	7_S_3_1	7	3	1	18.0439476108886	Distal	NonIslet	130C	9
CC124_HUMAN	7_S_3_2	7	3	2	17.9119518366872	Distal	NonIslet	131C	6
CC124_HUMAN	7_S_3_3	7	3	3	18.1856930962297	Distal	NonIslet	126	3
FXRD1_HUMAN	7_S_1_1	7	1	1	13.7631472503444	Proximal	NonIslet	127N	7
FXRD1_HUMAN	7_S_1_2	7	1	2	13.8724357724137	Islet	Islet	128N	4
FXRD1_HUMAN	7_S_1_3	7	1	3	13.73667463072	Proximal	NonIslet	127C	1
FXRD1_HUMAN	7_S_2_1	7	2	1	14.0944126278557	Proximal	NonIslet	128C	8
FXRD1_HUMAN	7_S_2_2	7	2	2	13.6013026950158	Proximal	NonIslet	129N	5
FXRD1_HUMAN	7_S_2_3	7	2	3	14.0932046600608	Proximal	NonIslet	129C	2
FXRD1_HUMAN	7_S_3_1	7	3	1	14.3904644208484	Distal	NonIslet	130C	9
FXRD1_HUMAN	7_S_3_2	7	3	2	14.8934324866643	Distal	NonIslet	131C	6
FXRD1_HUMAN	7_S_3_3	7	3	3	14.0152075628962	Distal	NonIslet	126	3
OPTN_HUMAN	7_S_1_1	7	1	1	15.4095670976874	Proximal	NonIslet	127N	7
OPTN_HUMAN	7_S_1_2	7	1	2	16.6280712294613	Islet	Islet	128N	4
OPTN_HUMAN	7_S_1_3	7	1	3	15.8597633438169	Proximal	NonIslet	127C	1
OPTN_HUMAN	7_S_2_1	7	2	1	15.1082308500541	Proximal	NonIslet	128C	8
OPTN_HUMAN	7_S_2_2	7	2	2	16.0080728190746	Proximal	NonIslet	129N	5
OPTN_HUMAN	7_S_2_3	7	2	3	15.4075463787602	Proximal	NonIslet	129C	2
OPTN_HUMAN	7_S_3_1	7	3	1	15.7633393886044	Distal	NonIslet	130C	9
OPTN_HUMAN	7_S_3_2	7	3	2	15.4121870522715	Distal	NonIslet	131C	6
OPTN_HUMAN	7_S_3_3	7	3	3	15.5820427810111	Distal	NonIslet	126	3
AP2M1_HUMAN	7_S_1_1	7	1	1	18.5425882613997	Proximal	NonIslet	127N	7
AP2M1_HUMAN	7_S_1_2	7	1	2	18.9884090684761	Islet	Islet	128N	4
AP2M1_HUMAN	7_S_1_3	7	1	3	18.5257890643199	Proximal	NonIslet	127C	1
AP2M1_HUMAN	7_S_2_1	7	2	1	18.4641341069877	Proximal	NonIslet	128C	8
AP2M1_HUMAN	7_S_2_2	7	2	2	18.6561618100069	Proximal	NonIslet	129N	5
AP2M1_HUMAN	7_S_2_3	7	2	3	18.5011896269476	Proximal	NonIslet	129C	2
AP2M1_HUMAN	7_S_3_1	7	3	1	18.5389883550928	Distal	NonIslet	130C	9
AP2M1_HUMAN	7_S_3_2	7	3	2	18.6804374362249	Distal	NonIslet	131C	6
AP2M1_HUMAN	7_S_3_3	7	3	3	19.0058933547771	Distal	NonIslet	126	3
GCP3_HUMAN	7_S_1_1	7	1	1	16.5998362789129	Proximal	NonIslet	127N	7
GCP3_HUMAN	7_S_1_2	7	1	2	16.4866465246046	Islet	Islet	128N	4
GCP3_HUMAN	7_S_1_3	7	1	3	16.5700089458513	Proximal	NonIslet	127C	1
GCP3_HUMAN	7_S_2_1	7	2	1	16.6595696297177	Proximal	NonIslet	128C	8
GCP3_HUMAN	7_S_2_2	7	2	2	16.7053569554469	Proximal	NonIslet	129N	5
GCP3_HUMAN	7_S_2_3	7	2	3	16.4607261376273	Proximal	NonIslet	129C	2
GCP3_HUMAN	7_S_3_1	7	3	1	16.4435105137983	Distal	NonIslet	130C	9
GCP3_HUMAN	7_S_3_2	7	3	2	16.6378772805504	Distal	NonIslet	131C	6
GCP3_HUMAN	7_S_3_3	7	3	3	16.5144853131796	Distal	NonIslet	126	3
KCD12_HUMAN	7_S_1_1	7	1	1	17.5239595320148	Proximal	NonIslet	127N	7
KCD12_HUMAN	7_S_1_2	7	1	2	18.9195815493178	Islet	Islet	128N	4
KCD12_HUMAN	7_S_1_3	7	1	3	17.8150986767286	Proximal	NonIslet	127C	1
KCD12_HUMAN	7_S_2_1	7	2	1	17.7753339784785	Proximal	NonIslet	128C	8
KCD12_HUMAN	7_S_2_2	7	2	2	17.926567304589	Proximal	NonIslet	129N	5
KCD12_HUMAN	7_S_2_3	7	2	3	17.6367046616316	Proximal	NonIslet	129C	2
KCD12_HUMAN	7_S_3_1	7	3	1	17.6992086504062	Distal	NonIslet	130C	9
KCD12_HUMAN	7_S_3_2	7	3	2	18.1930906698604	Distal	NonIslet	131C	6
KCD12_HUMAN	7_S_3_3	7	3	3	17.4622225305629	Distal	NonIslet	126	3
F241B_HUMAN	7_S_1_1	7	1	1	14.312747751397	Proximal	NonIslet	127N	7
F241B_HUMAN	7_S_1_2	7	1	2	14.1981918990301	Islet	Islet	128N	4
F241B_HUMAN	7_S_1_3	7	1	3	14.0090727886449	Proximal	NonIslet	127C	1
F241B_HUMAN	7_S_2_1	7	2	1	13.1028050647182	Proximal	NonIslet	128C	8
F241B_HUMAN	7_S_2_2	7	2	2	13.8210613902452	Proximal	NonIslet	129N	5
F241B_HUMAN	7_S_2_3	7	2	3	14.1468550118418	Proximal	NonIslet	129C	2
F241B_HUMAN	7_S_3_1	7	3	1	14.3455205945921	Distal	NonIslet	130C	9
F241B_HUMAN	7_S_3_2	7	3	2	14.0165076504268	Distal	NonIslet	131C	6
F241B_HUMAN	7_S_3_3	7	3	3	13.7032345680972	Distal	NonIslet	126	3
NMD3_HUMAN	7_S_1_1	7	1	1	17.0315798919623	Proximal	NonIslet	127N	7
NMD3_HUMAN	7_S_1_2	7	1	2	16.6982267495996	Islet	Islet	128N	4
NMD3_HUMAN	7_S_1_3	7	1	3	16.4630054282664	Proximal	NonIslet	127C	1
NMD3_HUMAN	7_S_2_1	7	2	1	16.7798031324914	Proximal	NonIslet	128C	8
NMD3_HUMAN	7_S_2_2	7	2	2	16.8203187561385	Proximal	NonIslet	129N	5
NMD3_HUMAN	7_S_2_3	7	2	3	16.7189236654259	Proximal	NonIslet	129C	2
NMD3_HUMAN	7_S_3_1	7	3	1	16.7725059255979	Distal	NonIslet	130C	9
NMD3_HUMAN	7_S_3_2	7	3	2	16.9327403380376	Distal	NonIslet	131C	6
NMD3_HUMAN	7_S_3_3	7	3	3	16.9538386578786	Distal	NonIslet	126	3
COQ8B_HUMAN	7_S_1_1	7	1	1	14.7940624605746	Proximal	NonIslet	127N	7
COQ8B_HUMAN	7_S_1_2	7	1	2	15.4604757675432	Islet	Islet	128N	4
COQ8B_HUMAN	7_S_1_3	7	1	3	14.5786716492592	Proximal	NonIslet	127C	1
COQ8B_HUMAN	7_S_2_1	7	2	1	14.9179215243409	Proximal	NonIslet	128C	8
COQ8B_HUMAN	7_S_2_2	7	2	2	14.7220073169777	Proximal	NonIslet	129N	5
COQ8B_HUMAN	7_S_2_3	7	2	3	14.9322953871284	Proximal	NonIslet	129C	2
COQ8B_HUMAN	7_S_3_1	7	3	1	15.2556877144099	Distal	NonIslet	130C	9
COQ8B_HUMAN	7_S_3_2	7	3	2	15.1781353255276	Distal	NonIslet	131C	6
COQ8B_HUMAN	7_S_3_3	7	3	3	14.9932576486638	Distal	NonIslet	126	3
REPS1_HUMAN	7_S_1_1	7	1	1	15.9638450714807	Proximal	NonIslet	127N	7
REPS1_HUMAN	7_S_1_2	7	1	2	16.213939656228	Islet	Islet	128N	4
REPS1_HUMAN	7_S_1_3	7	1	3	16.420548456326	Proximal	NonIslet	127C	1
REPS1_HUMAN	7_S_2_1	7	2	1	16.3433838610674	Proximal	NonIslet	128C	8
REPS1_HUMAN	7_S_2_2	7	2	2	16.3920627677096	Proximal	NonIslet	129N	5
REPS1_HUMAN	7_S_2_3	7	2	3	16.390582336993	Proximal	NonIslet	129C	2
REPS1_HUMAN	7_S_3_1	7	3	1	15.9900879793293	Distal	NonIslet	130C	9
REPS1_HUMAN	7_S_3_2	7	3	2	16.2585020727128	Distal	NonIslet	131C	6
REPS1_HUMAN	7_S_3_3	7	3	3	16.5630136675596	Distal	NonIslet	126	3
RB39B_HUMAN	7_S_1_1	7	1	1	14.2070750380011	Proximal	NonIslet	127N	7
RB39B_HUMAN	7_S_1_2	7	1	2	15.3911709900098	Islet	Islet	128N	4
RB39B_HUMAN	7_S_1_3	7	1	3	14.6055078762782	Proximal	NonIslet	127C	1
RB39B_HUMAN	7_S_2_1	7	2	1	14.4134881874437	Proximal	NonIslet	128C	8
RB39B_HUMAN	7_S_2_2	7	2	2	14.44383582411	Proximal	NonIslet	129N	5
RB39B_HUMAN	7_S_2_3	7	2	3	14.3627076782883	Proximal	NonIslet	129C	2
RB39B_HUMAN	7_S_3_1	7	3	1	15.0063060851124	Distal	NonIslet	130C	9
RB39B_HUMAN	7_S_3_2	7	3	2	14.1014216399154	Distal	NonIslet	131C	6
RB39B_HUMAN	7_S_3_3	7	3	3	14.6050336629486	Distal	NonIslet	126	3
TIM14_HUMAN	7_S_1_1	7	1	1	12.90216496647	Proximal	NonIslet	127N	7
TIM14_HUMAN	7_S_1_2	7	1	2	13.7475820597026	Islet	Islet	128N	4
TIM14_HUMAN	7_S_1_3	7	1	3	12.5812099989637	Proximal	NonIslet	127C	1
TIM14_HUMAN	7_S_2_1	7	2	1	12.9012267039873	Proximal	NonIslet	128C	8
TIM14_HUMAN	7_S_2_2	7	2	2	12.6186081855236	Proximal	NonIslet	129N	5
TIM14_HUMAN	7_S_2_3	7	2	3	13.4394693454502	Proximal	NonIslet	129C	2
TIM14_HUMAN	7_S_3_1	7	3	1	12.3857287298836	Distal	NonIslet	130C	9
TIM14_HUMAN	7_S_3_2	7	3	2	13.5264203906882	Distal	NonIslet	131C	6
TIM14_HUMAN	7_S_3_3	7	3	3	12.7307928697345	Distal	NonIslet	126	3
RMD1_HUMAN	7_S_1_1	7	1	1	17.0355668418237	Proximal	NonIslet	127N	7
RMD1_HUMAN	7_S_1_2	7	1	2	17.7985963327733	Islet	Islet	128N	4
RMD1_HUMAN	7_S_1_3	7	1	3	17.1360636045609	Proximal	NonIslet	127C	1
RMD1_HUMAN	7_S_2_1	7	2	1	17.4140402875516	Proximal	NonIslet	128C	8
RMD1_HUMAN	7_S_2_2	7	2	2	17.1955269003844	Proximal	NonIslet	129N	5
RMD1_HUMAN	7_S_2_3	7	2	3	17.3094611139433	Proximal	NonIslet	129C	2
RMD1_HUMAN	7_S_3_1	7	3	1	17.3578591265718	Distal	NonIslet	130C	9
RMD1_HUMAN	7_S_3_2	7	3	2	17.4505726198124	Distal	NonIslet	131C	6
RMD1_HUMAN	7_S_3_3	7	3	3	16.9896689679093	Distal	NonIslet	126	3
ECHD3_HUMAN	7_S_1_1	7	1	1	17.0421127383303	Proximal	NonIslet	127N	7
ECHD3_HUMAN	7_S_1_2	7	1	2	16.8844014611401	Islet	Islet	128N	4
ECHD3_HUMAN	7_S_1_3	7	1	3	16.7278119931645	Proximal	NonIslet	127C	1
ECHD3_HUMAN	7_S_2_1	7	2	1	17.1009097225634	Proximal	NonIslet	128C	8
ECHD3_HUMAN	7_S_2_2	7	2	2	16.9846724535135	Proximal	NonIslet	129N	5
ECHD3_HUMAN	7_S_2_3	7	2	3	17.0385960869611	Proximal	NonIslet	129C	2
ECHD3_HUMAN	7_S_3_1	7	3	1	17.022050957029	Distal	NonIslet	130C	9
ECHD3_HUMAN	7_S_3_2	7	3	2	17.3065458194725	Distal	NonIslet	131C	6
ECHD3_HUMAN	7_S_3_3	7	3	3	17.1962047224564	Distal	NonIslet	126	3
CMBL_HUMAN	7_S_1_1	7	1	1	17.8045400809561	Proximal	NonIslet	127N	7
CMBL_HUMAN	7_S_1_2	7	1	2	17.882982035336	Islet	Islet	128N	4
CMBL_HUMAN	7_S_1_3	7	1	3	17.887413472109	Proximal	NonIslet	127C	1
CMBL_HUMAN	7_S_2_1	7	2	1	18.1437895970051	Proximal	NonIslet	128C	8
CMBL_HUMAN	7_S_2_2	7	2	2	17.753898358405	Proximal	NonIslet	129N	5
CMBL_HUMAN	7_S_2_3	7	2	3	18.0570737016588	Proximal	NonIslet	129C	2
CMBL_HUMAN	7_S_3_1	7	3	1	17.6328589330582	Distal	NonIslet	130C	9
CMBL_HUMAN	7_S_3_2	7	3	2	17.7169749182713	Distal	NonIslet	131C	6
CMBL_HUMAN	7_S_3_3	7	3	3	17.7796272879101	Distal	NonIslet	126	3
MSI2H_HUMAN	7_S_1_1	7	1	1	16.3771498799818	Proximal	NonIslet	127N	7
MSI2H_HUMAN	7_S_1_2	7	1	2	17.7658040808772	Islet	Islet	128N	4
MSI2H_HUMAN	7_S_1_3	7	1	3	16.5313004284939	Proximal	NonIslet	127C	1
MSI2H_HUMAN	7_S_2_1	7	2	1	16.3932472170531	Proximal	NonIslet	128C	8
MSI2H_HUMAN	7_S_2_2	7	2	2	16.644285446836	Proximal	NonIslet	129N	5
MSI2H_HUMAN	7_S_2_3	7	2	3	16.5905069547226	Proximal	NonIslet	129C	2
MSI2H_HUMAN	7_S_3_1	7	3	1	16.8254296350091	Distal	NonIslet	130C	9
MSI2H_HUMAN	7_S_3_2	7	3	2	16.7031133875166	Distal	NonIslet	131C	6
MSI2H_HUMAN	7_S_3_3	7	3	3	16.5430113124281	Distal	NonIslet	126	3
SNR40_HUMAN	7_S_1_1	7	1	1	16.8976266656295	Proximal	NonIslet	127N	7
SNR40_HUMAN	7_S_1_2	7	1	2	17.1818200063144	Islet	Islet	128N	4
SNR40_HUMAN	7_S_1_3	7	1	3	16.7539190927321	Proximal	NonIslet	127C	1
SNR40_HUMAN	7_S_2_1	7	2	1	16.7071862320626	Proximal	NonIslet	128C	8
SNR40_HUMAN	7_S_2_2	7	2	2	16.9454226610478	Proximal	NonIslet	129N	5
SNR40_HUMAN	7_S_2_3	7	2	3	16.8512524294636	Proximal	NonIslet	129C	2
SNR40_HUMAN	7_S_3_1	7	3	1	16.8237845131141	Distal	NonIslet	130C	9
SNR40_HUMAN	7_S_3_2	7	3	2	16.9644299384467	Distal	NonIslet	131C	6
SNR40_HUMAN	7_S_3_3	7	3	3	16.8384231436932	Distal	NonIslet	126	3
RMC1_HUMAN	7_S_1_1	7	1	1	14.3089811775681	Proximal	NonIslet	127N	7
RMC1_HUMAN	7_S_1_2	7	1	2	14.721415744176	Islet	Islet	128N	4
RMC1_HUMAN	7_S_1_3	7	1	3	14.9097201412094	Proximal	NonIslet	127C	1
RMC1_HUMAN	7_S_2_1	7	2	1	14.9668216752491	Proximal	NonIslet	128C	8
RMC1_HUMAN	7_S_2_2	7	2	2	14.6151652934884	Proximal	NonIslet	129N	5
RMC1_HUMAN	7_S_2_3	7	2	3	14.7978499074656	Proximal	NonIslet	129C	2
RMC1_HUMAN	7_S_3_1	7	3	1	14.9298757826898	Distal	NonIslet	130C	9
RMC1_HUMAN	7_S_3_2	7	3	2	14.7946620546602	Distal	NonIslet	131C	6
RMC1_HUMAN	7_S_3_3	7	3	3	15.0822435944415	Distal	NonIslet	126	3
ERP27_HUMAN	7_S_1_1	7	1	1	20.957092488631	Proximal	NonIslet	127N	7
ERP27_HUMAN	7_S_1_2	7	1	2	18.4041433955076	Islet	Islet	128N	4
ERP27_HUMAN	7_S_1_3	7	1	3	20.8400848469125	Proximal	NonIslet	127C	1
ERP27_HUMAN	7_S_2_1	7	2	1	21.1949727442202	Proximal	NonIslet	128C	8
ERP27_HUMAN	7_S_2_2	7	2	2	20.6359375080586	Proximal	NonIslet	129N	5
ERP27_HUMAN	7_S_2_3	7	2	3	20.7784773743654	Proximal	NonIslet	129C	2
ERP27_HUMAN	7_S_3_1	7	3	1	20.4510708065534	Distal	NonIslet	130C	9
ERP27_HUMAN	7_S_3_2	7	3	2	20.806432474554	Distal	NonIslet	131C	6
ERP27_HUMAN	7_S_3_3	7	3	3	20.9922826529157	Distal	NonIslet	126	3
FMT_HUMAN	7_S_1_1	7	1	1	15.9608835363373	Proximal	NonIslet	127N	7
FMT_HUMAN	7_S_1_2	7	1	2	15.3569953144831	Islet	Islet	128N	4
FMT_HUMAN	7_S_1_3	7	1	3	15.5997774669793	Proximal	NonIslet	127C	1
FMT_HUMAN	7_S_2_1	7	2	1	15.1654371578811	Proximal	NonIslet	128C	8
FMT_HUMAN	7_S_2_2	7	2	2	15.595201678986	Proximal	NonIslet	129N	5
FMT_HUMAN	7_S_2_3	7	2	3	15.6815017151654	Proximal	NonIslet	129C	2
FMT_HUMAN	7_S_3_1	7	3	1	15.8723891600054	Distal	NonIslet	130C	9
FMT_HUMAN	7_S_3_2	7	3	2	15.5850225831718	Distal	NonIslet	131C	6
FMT_HUMAN	7_S_3_3	7	3	3	16.0906084846063	Distal	NonIslet	126	3
MUCL1_HUMAN	7_S_1_1	7	1	1	14.7061140151076	Proximal	NonIslet	127N	7
MUCL1_HUMAN	7_S_1_2	7	1	2	14.3906922266687	Islet	Islet	128N	4
MUCL1_HUMAN	7_S_1_3	7	1	3	15.6450951918626	Proximal	NonIslet	127C	1
MUCL1_HUMAN	7_S_2_1	7	2	1	14.392497060493	Proximal	NonIslet	128C	8
MUCL1_HUMAN	7_S_2_2	7	2	2	15.072268860958	Proximal	NonIslet	129N	5
MUCL1_HUMAN	7_S_2_3	7	2	3	15.1815020487067	Proximal	NonIslet	129C	2
MUCL1_HUMAN	7_S_3_1	7	3	1	14.9115835011825	Distal	NonIslet	130C	9
MUCL1_HUMAN	7_S_3_2	7	3	2	14.3171442726421	Distal	NonIslet	131C	6
MUCL1_HUMAN	7_S_3_3	7	3	3	14.9463312170728	Distal	NonIslet	126	3
ATG4C_HUMAN	7_S_1_1	7	1	1	14.7405643136496	Proximal	NonIslet	127N	7
ATG4C_HUMAN	7_S_1_2	7	1	2	13.6789624031729	Islet	Islet	128N	4
ATG4C_HUMAN	7_S_1_3	7	1	3	14.1874348154511	Proximal	NonIslet	127C	1
ATG4C_HUMAN	7_S_2_1	7	2	1	14.7869838375101	Proximal	NonIslet	128C	8
ATG4C_HUMAN	7_S_2_2	7	2	2	14.3762618703643	Proximal	NonIslet	129N	5
ATG4C_HUMAN	7_S_2_3	7	2	3	14.8068591328999	Proximal	NonIslet	129C	2
ATG4C_HUMAN	7_S_3_1	7	3	1	14.7986592425308	Distal	NonIslet	130C	9
ATG4C_HUMAN	7_S_3_2	7	3	2	14.5247854517245	Distal	NonIslet	131C	6
ATG4C_HUMAN	7_S_3_3	7	3	3	13.9095486296447	Distal	NonIslet	126	3
RM38_HUMAN	7_S_1_1	7	1	1	16.1431054094408	Proximal	NonIslet	127N	7
RM38_HUMAN	7_S_1_2	7	1	2	16.6456345079735	Islet	Islet	128N	4
RM38_HUMAN	7_S_1_3	7	1	3	16.0636187996504	Proximal	NonIslet	127C	1
RM38_HUMAN	7_S_2_1	7	2	1	15.9846548228284	Proximal	NonIslet	128C	8
RM38_HUMAN	7_S_2_2	7	2	2	15.9452608397411	Proximal	NonIslet	129N	5
RM38_HUMAN	7_S_2_3	7	2	3	15.9075488038616	Proximal	NonIslet	129C	2
RM38_HUMAN	7_S_3_1	7	3	1	16.17126771848	Distal	NonIslet	130C	9
RM38_HUMAN	7_S_3_2	7	3	2	16.899820065553	Distal	NonIslet	131C	6
RM38_HUMAN	7_S_3_3	7	3	3	16.0617374447262	Distal	NonIslet	126	3
ASB9_HUMAN	7_S_1_1	7	1	1	13.2929387300189	Proximal	NonIslet	127N	7
ASB9_HUMAN	7_S_1_2	7	1	2	14.3454757547655	Islet	Islet	128N	4
ASB9_HUMAN	7_S_1_3	7	1	3	13.6766358922579	Proximal	NonIslet	127C	1
ASB9_HUMAN	7_S_2_1	7	2	1	13.4651315745127	Proximal	NonIslet	128C	8
ASB9_HUMAN	7_S_2_2	7	2	2	12.671781695546	Proximal	NonIslet	129N	5
ASB9_HUMAN	7_S_2_3	7	2	3	13.3481744520963	Proximal	NonIslet	129C	2
ASB9_HUMAN	7_S_3_1	7	3	1	13.895169920564	Distal	NonIslet	130C	9
ASB9_HUMAN	7_S_3_2	7	3	2	13.7366088740517	Distal	NonIslet	131C	6
ASB9_HUMAN	7_S_3_3	7	3	3	13.1753928836552	Distal	NonIslet	126	3
ERLEC_HUMAN	7_S_1_1	7	1	1	18.6011046683636	Proximal	NonIslet	127N	7
ERLEC_HUMAN	7_S_1_2	7	1	2	18.1811927932328	Islet	Islet	128N	4
ERLEC_HUMAN	7_S_1_3	7	1	3	18.5706345467645	Proximal	NonIslet	127C	1
ERLEC_HUMAN	7_S_2_1	7	2	1	18.7820927862371	Proximal	NonIslet	128C	8
ERLEC_HUMAN	7_S_2_2	7	2	2	18.6148151281226	Proximal	NonIslet	129N	5
ERLEC_HUMAN	7_S_2_3	7	2	3	18.7337061709556	Proximal	NonIslet	129C	2
ERLEC_HUMAN	7_S_3_1	7	3	1	18.5591663069118	Distal	NonIslet	130C	9
ERLEC_HUMAN	7_S_3_2	7	3	2	18.3711742210014	Distal	NonIslet	131C	6
ERLEC_HUMAN	7_S_3_3	7	3	3	18.5788805789898	Distal	NonIslet	126	3
RRFM_HUMAN	7_S_1_1	7	1	1	15.7826859522612	Proximal	NonIslet	127N	7
RRFM_HUMAN	7_S_1_2	7	1	2	15.6988574651596	Islet	Islet	128N	4
RRFM_HUMAN	7_S_1_3	7	1	3	15.7244882731939	Proximal	NonIslet	127C	1
RRFM_HUMAN	7_S_2_1	7	2	1	15.5767375920489	Proximal	NonIslet	128C	8
RRFM_HUMAN	7_S_2_2	7	2	2	15.7291390677669	Proximal	NonIslet	129N	5
RRFM_HUMAN	7_S_2_3	7	2	3	15.842690290068	Proximal	NonIslet	129C	2
RRFM_HUMAN	7_S_3_1	7	3	1	15.7553157797826	Distal	NonIslet	130C	9
RRFM_HUMAN	7_S_3_2	7	3	2	16.2011256412687	Distal	NonIslet	131C	6
RRFM_HUMAN	7_S_3_3	7	3	3	15.5142407627378	Distal	NonIslet	126	3
RAB3C_HUMAN	7_S_1_1	7	1	1	NA	Proximal	NonIslet	127N	7
RAB3C_HUMAN	7_S_1_2	7	1	2	14.8316388936776	Islet	Islet	128N	4
RAB3C_HUMAN	7_S_1_3	7	1	3	11.8205818713012	Proximal	NonIslet	127C	1
RAB3C_HUMAN	7_S_2_1	7	2	1	NA	Proximal	NonIslet	128C	8
RAB3C_HUMAN	7_S_2_2	7	2	2	11.1264802754242	Proximal	NonIslet	129N	5
RAB3C_HUMAN	7_S_2_3	7	2	3	12.2009281350323	Proximal	NonIslet	129C	2
RAB3C_HUMAN	7_S_3_1	7	3	1	11.5177837659118	Distal	NonIslet	130C	9
RAB3C_HUMAN	7_S_3_2	7	3	2	12.4450878796054	Distal	NonIslet	131C	6
RAB3C_HUMAN	7_S_3_3	7	3	3	12.5214922970872	Distal	NonIslet	126	3
RMXL1_HUMAN	7_S_1_1	7	1	1	17.025707947787	Proximal	NonIslet	127N	7
RMXL1_HUMAN	7_S_1_2	7	1	2	16.8151465002892	Islet	Islet	128N	4
RMXL1_HUMAN	7_S_1_3	7	1	3	17.0532543393696	Proximal	NonIslet	127C	1
RMXL1_HUMAN	7_S_2_1	7	2	1	17.0276696230352	Proximal	NonIslet	128C	8
RMXL1_HUMAN	7_S_2_2	7	2	2	17.2147865507129	Proximal	NonIslet	129N	5
RMXL1_HUMAN	7_S_2_3	7	2	3	17.4566516371381	Proximal	NonIslet	129C	2
RMXL1_HUMAN	7_S_3_1	7	3	1	17.2971181205382	Distal	NonIslet	130C	9
RMXL1_HUMAN	7_S_3_2	7	3	2	17.4044581545657	Distal	NonIslet	131C	6
RMXL1_HUMAN	7_S_3_3	7	3	3	17.1665486687842	Distal	NonIslet	126	3
ELP4_HUMAN	7_S_1_1	7	1	1	14.4394820949561	Proximal	NonIslet	127N	7
ELP4_HUMAN	7_S_1_2	7	1	2	14.9587253053124	Islet	Islet	128N	4
ELP4_HUMAN	7_S_1_3	7	1	3	14.1398574769444	Proximal	NonIslet	127C	1
ELP4_HUMAN	7_S_2_1	7	2	1	14.1155587288926	Proximal	NonIslet	128C	8
ELP4_HUMAN	7_S_2_2	7	2	2	14.4382656413004	Proximal	NonIslet	129N	5
ELP4_HUMAN	7_S_2_3	7	2	3	14.2180985607157	Proximal	NonIslet	129C	2
ELP4_HUMAN	7_S_3_1	7	3	1	14.530359402975	Distal	NonIslet	130C	9
ELP4_HUMAN	7_S_3_2	7	3	2	14.2647848326472	Distal	NonIslet	131C	6
ELP4_HUMAN	7_S_3_3	7	3	3	14.0919468338686	Distal	NonIslet	126	3
HOOK2_HUMAN	7_S_1_1	7	1	1	17.2560659686939	Proximal	NonIslet	127N	7
HOOK2_HUMAN	7_S_1_2	7	1	2	17.490439637064	Islet	Islet	128N	4
HOOK2_HUMAN	7_S_1_3	7	1	3	17.1461038376421	Proximal	NonIslet	127C	1
HOOK2_HUMAN	7_S_2_1	7	2	1	17.4155241896536	Proximal	NonIslet	128C	8
HOOK2_HUMAN	7_S_2_2	7	2	2	17.2113245586175	Proximal	NonIslet	129N	5
HOOK2_HUMAN	7_S_2_3	7	2	3	17.0699753083749	Proximal	NonIslet	129C	2
HOOK2_HUMAN	7_S_3_1	7	3	1	17.2749432231658	Distal	NonIslet	130C	9
HOOK2_HUMAN	7_S_3_2	7	3	2	17.2321556093339	Distal	NonIslet	131C	6
HOOK2_HUMAN	7_S_3_3	7	3	3	17.2978644140497	Distal	NonIslet	126	3
SEH1_HUMAN	7_S_1_1	7	1	1	18.0288928647669	Proximal	NonIslet	127N	7
SEH1_HUMAN	7_S_1_2	7	1	2	17.7850867125553	Islet	Islet	128N	4
SEH1_HUMAN	7_S_1_3	7	1	3	17.7368189529299	Proximal	NonIslet	127C	1
SEH1_HUMAN	7_S_2_1	7	2	1	17.7462011010791	Proximal	NonIslet	128C	8
SEH1_HUMAN	7_S_2_2	7	2	2	17.7333514460135	Proximal	NonIslet	129N	5
SEH1_HUMAN	7_S_2_3	7	2	3	17.8083132137098	Proximal	NonIslet	129C	2
SEH1_HUMAN	7_S_3_1	7	3	1	17.6651666444333	Distal	NonIslet	130C	9
SEH1_HUMAN	7_S_3_2	7	3	2	17.6733405438538	Distal	NonIslet	131C	6
SEH1_HUMAN	7_S_3_3	7	3	3	17.7071175242589	Distal	NonIslet	126	3
CC126_HUMAN	7_S_1_1	7	1	1	13.4000100392398	Proximal	NonIslet	127N	7
CC126_HUMAN	7_S_1_2	7	1	2	12.8229110639777	Islet	Islet	128N	4
CC126_HUMAN	7_S_1_3	7	1	3	13.5280486926401	Proximal	NonIslet	127C	1
CC126_HUMAN	7_S_2_1	7	2	1	13.3425564299984	Proximal	NonIslet	128C	8
CC126_HUMAN	7_S_2_2	7	2	2	12.444180569939	Proximal	NonIslet	129N	5
CC126_HUMAN	7_S_2_3	7	2	3	13.6718480763913	Proximal	NonIslet	129C	2
CC126_HUMAN	7_S_3_1	7	3	1	13.0660458504575	Distal	NonIslet	130C	9
CC126_HUMAN	7_S_3_2	7	3	2	13.0043657618647	Distal	NonIslet	131C	6
CC126_HUMAN	7_S_3_3	7	3	3	13.3677443014281	Distal	NonIslet	126	3
TCAL4_HUMAN	7_S_1_1	7	1	1	14.9963860605013	Proximal	NonIslet	127N	7
TCAL4_HUMAN	7_S_1_2	7	1	2	15.3502973319709	Islet	Islet	128N	4
TCAL4_HUMAN	7_S_1_3	7	1	3	15.3004301417136	Proximal	NonIslet	127C	1
TCAL4_HUMAN	7_S_2_1	7	2	1	15.2274818869564	Proximal	NonIslet	128C	8
TCAL4_HUMAN	7_S_2_2	7	2	2	15.2015765876452	Proximal	NonIslet	129N	5
TCAL4_HUMAN	7_S_2_3	7	2	3	15.3095141306897	Proximal	NonIslet	129C	2
TCAL4_HUMAN	7_S_3_1	7	3	1	15.0432051955364	Distal	NonIslet	130C	9
TCAL4_HUMAN	7_S_3_2	7	3	2	14.7872998984211	Distal	NonIslet	131C	6
TCAL4_HUMAN	7_S_3_3	7	3	3	14.9293264343216	Distal	NonIslet	126	3
KBP_HUMAN	7_S_1_1	7	1	1	15.6153182900025	Proximal	NonIslet	127N	7
KBP_HUMAN	7_S_1_2	7	1	2	15.9542975498309	Islet	Islet	128N	4
KBP_HUMAN	7_S_1_3	7	1	3	15.8723675534954	Proximal	NonIslet	127C	1
KBP_HUMAN	7_S_2_1	7	2	1	16.0294699884144	Proximal	NonIslet	128C	8
KBP_HUMAN	7_S_2_2	7	2	2	16.2852950780364	Proximal	NonIslet	129N	5
KBP_HUMAN	7_S_2_3	7	2	3	15.9046153427935	Proximal	NonIslet	129C	2
KBP_HUMAN	7_S_3_1	7	3	1	15.7767397629966	Distal	NonIslet	130C	9
KBP_HUMAN	7_S_3_2	7	3	2	15.8932352793853	Distal	NonIslet	131C	6
KBP_HUMAN	7_S_3_3	7	3	3	16.0217415398832	Distal	NonIslet	126	3
F120B_HUMAN	7_S_1_1	7	1	1	16.0448507031969	Proximal	NonIslet	127N	7
F120B_HUMAN	7_S_1_2	7	1	2	16.7605610111809	Islet	Islet	128N	4
F120B_HUMAN	7_S_1_3	7	1	3	16.0344136108	Proximal	NonIslet	127C	1
F120B_HUMAN	7_S_2_1	7	2	1	16.012980944628	Proximal	NonIslet	128C	8
F120B_HUMAN	7_S_2_2	7	2	2	16.2381132831875	Proximal	NonIslet	129N	5
F120B_HUMAN	7_S_2_3	7	2	3	15.880022081116	Proximal	NonIslet	129C	2
F120B_HUMAN	7_S_3_1	7	3	1	16.195520448216	Distal	NonIslet	130C	9
F120B_HUMAN	7_S_3_2	7	3	2	16.1269718920266	Distal	NonIslet	131C	6
F120B_HUMAN	7_S_3_3	7	3	3	15.8508305634168	Distal	NonIslet	126	3
KTI12_HUMAN	7_S_1_1	7	1	1	15.32676392754	Proximal	NonIslet	127N	7
KTI12_HUMAN	7_S_1_2	7	1	2	15.3104807466585	Islet	Islet	128N	4
KTI12_HUMAN	7_S_1_3	7	1	3	15.3210025148698	Proximal	NonIslet	127C	1
KTI12_HUMAN	7_S_2_1	7	2	1	15.083603472941	Proximal	NonIslet	128C	8
KTI12_HUMAN	7_S_2_2	7	2	2	15.190911090516	Proximal	NonIslet	129N	5
KTI12_HUMAN	7_S_2_3	7	2	3	14.9641885947265	Proximal	NonIslet	129C	2
KTI12_HUMAN	7_S_3_1	7	3	1	15.2916213638874	Distal	NonIslet	130C	9
KTI12_HUMAN	7_S_3_2	7	3	2	15.5341927675129	Distal	NonIslet	131C	6
KTI12_HUMAN	7_S_3_3	7	3	3	15.109600635996	Distal	NonIslet	126	3
RT24_HUMAN	7_S_1_1	7	1	1	13.8968161424778	Proximal	NonIslet	127N	7
RT24_HUMAN	7_S_1_2	7	1	2	14.3901511890654	Islet	Islet	128N	4
RT24_HUMAN	7_S_1_3	7	1	3	14.7884308252417	Proximal	NonIslet	127C	1
RT24_HUMAN	7_S_2_1	7	2	1	14.5992823990042	Proximal	NonIslet	128C	8
RT24_HUMAN	7_S_2_2	7	2	2	14.3417153712964	Proximal	NonIslet	129N	5
RT24_HUMAN	7_S_2_3	7	2	3	14.7880766991203	Proximal	NonIslet	129C	2
RT24_HUMAN	7_S_3_1	7	3	1	14.3878518250636	Distal	NonIslet	130C	9
RT24_HUMAN	7_S_3_2	7	3	2	15.3348046960514	Distal	NonIslet	131C	6
RT24_HUMAN	7_S_3_3	7	3	3	14.1747969417458	Distal	NonIslet	126	3
RM53_HUMAN	7_S_1_1	7	1	1	14.826705750508	Proximal	NonIslet	127N	7
RM53_HUMAN	7_S_1_2	7	1	2	15.1558025872034	Islet	Islet	128N	4
RM53_HUMAN	7_S_1_3	7	1	3	14.9137776520897	Proximal	NonIslet	127C	1
RM53_HUMAN	7_S_2_1	7	2	1	14.9627067060199	Proximal	NonIslet	128C	8
RM53_HUMAN	7_S_2_2	7	2	2	14.7618747843973	Proximal	NonIslet	129N	5
RM53_HUMAN	7_S_2_3	7	2	3	14.7258934436775	Proximal	NonIslet	129C	2
RM53_HUMAN	7_S_3_1	7	3	1	15.0409908170343	Distal	NonIslet	130C	9
RM53_HUMAN	7_S_3_2	7	3	2	15.5442494597924	Distal	NonIslet	131C	6
RM53_HUMAN	7_S_3_3	7	3	3	14.741721435741	Distal	NonIslet	126	3
RNF31_HUMAN	7_S_1_1	7	1	1	16.6741795837798	Proximal	NonIslet	127N	7
RNF31_HUMAN	7_S_1_2	7	1	2	16.6684576766881	Islet	Islet	128N	4
RNF31_HUMAN	7_S_1_3	7	1	3	16.4282863936653	Proximal	NonIslet	127C	1
RNF31_HUMAN	7_S_2_1	7	2	1	16.590228773916	Proximal	NonIslet	128C	8
RNF31_HUMAN	7_S_2_2	7	2	2	16.5580982957522	Proximal	NonIslet	129N	5
RNF31_HUMAN	7_S_2_3	7	2	3	16.4497687082823	Proximal	NonIslet	129C	2
RNF31_HUMAN	7_S_3_1	7	3	1	16.5372046510815	Distal	NonIslet	130C	9
RNF31_HUMAN	7_S_3_2	7	3	2	16.5706784334918	Distal	NonIslet	131C	6
RNF31_HUMAN	7_S_3_3	7	3	3	16.7138476323961	Distal	NonIslet	126	3
DAZP1_HUMAN	7_S_1_1	7	1	1	16.746163037936	Proximal	NonIslet	127N	7
DAZP1_HUMAN	7_S_1_2	7	1	2	17.1272913852852	Islet	Islet	128N	4
DAZP1_HUMAN	7_S_1_3	7	1	3	16.6488924541679	Proximal	NonIslet	127C	1
DAZP1_HUMAN	7_S_2_1	7	2	1	16.6437756127517	Proximal	NonIslet	128C	8
DAZP1_HUMAN	7_S_2_2	7	2	2	16.7510785024746	Proximal	NonIslet	129N	5
DAZP1_HUMAN	7_S_2_3	7	2	3	16.7115331471243	Proximal	NonIslet	129C	2
DAZP1_HUMAN	7_S_3_1	7	3	1	16.7804535256009	Distal	NonIslet	130C	9
DAZP1_HUMAN	7_S_3_2	7	3	2	16.6769054821162	Distal	NonIslet	131C	6
DAZP1_HUMAN	7_S_3_3	7	3	3	16.7424300989137	Distal	NonIslet	126	3
SAAL1_HUMAN	7_S_1_1	7	1	1	14.4392700813557	Proximal	NonIslet	127N	7
SAAL1_HUMAN	7_S_1_2	7	1	2	14.3836773142623	Islet	Islet	128N	4
SAAL1_HUMAN	7_S_1_3	7	1	3	14.3185717593421	Proximal	NonIslet	127C	1
SAAL1_HUMAN	7_S_2_1	7	2	1	14.391140312792	Proximal	NonIslet	128C	8
SAAL1_HUMAN	7_S_2_2	7	2	2	14.4861864843781	Proximal	NonIslet	129N	5
SAAL1_HUMAN	7_S_2_3	7	2	3	14.9263734330413	Proximal	NonIslet	129C	2
SAAL1_HUMAN	7_S_3_1	7	3	1	14.3941323465804	Distal	NonIslet	130C	9
SAAL1_HUMAN	7_S_3_2	7	3	2	14.4826080820409	Distal	NonIslet	131C	6
SAAL1_HUMAN	7_S_3_3	7	3	3	14.7452345069704	Distal	NonIslet	126	3
MITOK_HUMAN	7_S_1_1	7	1	1	14.1620035426822	Proximal	NonIslet	127N	7
MITOK_HUMAN	7_S_1_2	7	1	2	15.0693338117355	Islet	Islet	128N	4
MITOK_HUMAN	7_S_1_3	7	1	3	14.6074528451441	Proximal	NonIslet	127C	1
MITOK_HUMAN	7_S_2_1	7	2	1	14.136838183442	Proximal	NonIslet	128C	8
MITOK_HUMAN	7_S_2_2	7	2	2	14.803351229826	Proximal	NonIslet	129N	5
MITOK_HUMAN	7_S_2_3	7	2	3	14.3932395289567	Proximal	NonIslet	129C	2
MITOK_HUMAN	7_S_3_1	7	3	1	14.434629659703	Distal	NonIslet	130C	9
MITOK_HUMAN	7_S_3_2	7	3	2	14.8228396091384	Distal	NonIslet	131C	6
MITOK_HUMAN	7_S_3_3	7	3	3	14.580253015565	Distal	NonIslet	126	3
RRP36_HUMAN	7_S_1_1	7	1	1	14.3030840013315	Proximal	NonIslet	127N	7
RRP36_HUMAN	7_S_1_2	7	1	2	14.4201545358733	Islet	Islet	128N	4
RRP36_HUMAN	7_S_1_3	7	1	3	14.2242557217645	Proximal	NonIslet	127C	1
RRP36_HUMAN	7_S_2_1	7	2	1	13.7619116358009	Proximal	NonIslet	128C	8
RRP36_HUMAN	7_S_2_2	7	2	2	13.9540221544916	Proximal	NonIslet	129N	5
RRP36_HUMAN	7_S_2_3	7	2	3	13.6808507216176	Proximal	NonIslet	129C	2
RRP36_HUMAN	7_S_3_1	7	3	1	14.1935077558743	Distal	NonIslet	130C	9
RRP36_HUMAN	7_S_3_2	7	3	2	13.675310181189	Distal	NonIslet	131C	6
RRP36_HUMAN	7_S_3_3	7	3	3	13.6906635908797	Distal	NonIslet	126	3
C1GLC_HUMAN	7_S_1_1	7	1	1	14.3460157137849	Proximal	NonIslet	127N	7
C1GLC_HUMAN	7_S_1_2	7	1	2	15.8266419386319	Islet	Islet	128N	4
C1GLC_HUMAN	7_S_1_3	7	1	3	14.4813598723835	Proximal	NonIslet	127C	1
C1GLC_HUMAN	7_S_2_1	7	2	1	14.7657946725274	Proximal	NonIslet	128C	8
C1GLC_HUMAN	7_S_2_2	7	2	2	14.5258184843882	Proximal	NonIslet	129N	5
C1GLC_HUMAN	7_S_2_3	7	2	3	14.4995361970549	Proximal	NonIslet	129C	2
C1GLC_HUMAN	7_S_3_1	7	3	1	14.6882198620254	Distal	NonIslet	130C	9
C1GLC_HUMAN	7_S_3_2	7	3	2	13.8939596882869	Distal	NonIslet	131C	6
C1GLC_HUMAN	7_S_3_3	7	3	3	14.3432985312598	Distal	NonIslet	126	3
DTBP1_HUMAN	7_S_1_1	7	1	1	12.4848949901915	Proximal	NonIslet	127N	7
DTBP1_HUMAN	7_S_1_2	7	1	2	NA	Islet	Islet	128N	4
DTBP1_HUMAN	7_S_1_3	7	1	3	12.2053442460642	Proximal	NonIslet	127C	1
DTBP1_HUMAN	7_S_2_1	7	2	1	11.9149225876807	Proximal	NonIslet	128C	8
DTBP1_HUMAN	7_S_2_2	7	2	2	12.2622687810186	Proximal	NonIslet	129N	5
DTBP1_HUMAN	7_S_2_3	7	2	3	12.2919398072001	Proximal	NonIslet	129C	2
DTBP1_HUMAN	7_S_3_1	7	3	1	12.1600202707859	Distal	NonIslet	130C	9
DTBP1_HUMAN	7_S_3_2	7	3	2	12.2214388758753	Distal	NonIslet	131C	6
DTBP1_HUMAN	7_S_3_3	7	3	3	12.3941303134512	Distal	NonIslet	126	3
SIM12_HUMAN	7_S_1_1	7	1	1	14.8844563858743	Proximal	NonIslet	127N	7
SIM12_HUMAN	7_S_1_2	7	1	2	15.5460411654951	Islet	Islet	128N	4
SIM12_HUMAN	7_S_1_3	7	1	3	15.0972708802917	Proximal	NonIslet	127C	1
SIM12_HUMAN	7_S_2_1	7	2	1	15.4992677421086	Proximal	NonIslet	128C	8
SIM12_HUMAN	7_S_2_2	7	2	2	15.1940323326678	Proximal	NonIslet	129N	5
SIM12_HUMAN	7_S_2_3	7	2	3	15.1733389239401	Proximal	NonIslet	129C	2
SIM12_HUMAN	7_S_3_1	7	3	1	15.0106625274812	Distal	NonIslet	130C	9
SIM12_HUMAN	7_S_3_2	7	3	2	15.8014964438006	Distal	NonIslet	131C	6
SIM12_HUMAN	7_S_3_3	7	3	3	15.1010622883348	Distal	NonIslet	126	3
DNJA3_HUMAN	7_S_1_1	7	1	1	16.716161780796	Proximal	NonIslet	127N	7
DNJA3_HUMAN	7_S_1_2	7	1	2	17.0698002047868	Islet	Islet	128N	4
DNJA3_HUMAN	7_S_1_3	7	1	3	16.7796367753122	Proximal	NonIslet	127C	1
DNJA3_HUMAN	7_S_2_1	7	2	1	16.7822432104906	Proximal	NonIslet	128C	8
DNJA3_HUMAN	7_S_2_2	7	2	2	16.8153566249632	Proximal	NonIslet	129N	5
DNJA3_HUMAN	7_S_2_3	7	2	3	16.8018735483084	Proximal	NonIslet	129C	2
DNJA3_HUMAN	7_S_3_1	7	3	1	16.8290515414824	Distal	NonIslet	130C	9
DNJA3_HUMAN	7_S_3_2	7	3	2	17.0228338646742	Distal	NonIslet	131C	6
DNJA3_HUMAN	7_S_3_3	7	3	3	16.7757861359675	Distal	NonIslet	126	3
TMA16_HUMAN	7_S_1_1	7	1	1	15.390919929675	Proximal	NonIslet	127N	7
TMA16_HUMAN	7_S_1_2	7	1	2	15.200604151622	Islet	Islet	128N	4
TMA16_HUMAN	7_S_1_3	7	1	3	15.6012278768997	Proximal	NonIslet	127C	1
TMA16_HUMAN	7_S_2_1	7	2	1	15.3170610167481	Proximal	NonIslet	128C	8
TMA16_HUMAN	7_S_2_2	7	2	2	15.471267737993	Proximal	NonIslet	129N	5
TMA16_HUMAN	7_S_2_3	7	2	3	15.5715242486244	Proximal	NonIslet	129C	2
TMA16_HUMAN	7_S_3_1	7	3	1	15.4017621053538	Distal	NonIslet	130C	9
TMA16_HUMAN	7_S_3_2	7	3	2	15.6026988226276	Distal	NonIslet	131C	6
TMA16_HUMAN	7_S_3_3	7	3	3	15.4354137376507	Distal	NonIslet	126	3
MB12A_HUMAN	7_S_1_1	7	1	1	13.6233971157728	Proximal	NonIslet	127N	7
MB12A_HUMAN	7_S_1_2	7	1	2	12.9768453113986	Islet	Islet	128N	4
MB12A_HUMAN	7_S_1_3	7	1	3	13.6932070597083	Proximal	NonIslet	127C	1
MB12A_HUMAN	7_S_2_1	7	2	1	13.2807934078571	Proximal	NonIslet	128C	8
MB12A_HUMAN	7_S_2_2	7	2	2	13.1238080796929	Proximal	NonIslet	129N	5
MB12A_HUMAN	7_S_2_3	7	2	3	13.6246588832648	Proximal	NonIslet	129C	2
MB12A_HUMAN	7_S_3_1	7	3	1	13.685622493065	Distal	NonIslet	130C	9
MB12A_HUMAN	7_S_3_2	7	3	2	12.9148433886684	Distal	NonIslet	131C	6
MB12A_HUMAN	7_S_3_3	7	3	3	13.764209876155	Distal	NonIslet	126	3
PTCD3_HUMAN	7_S_1_1	7	1	1	16.9307135660115	Proximal	NonIslet	127N	7
PTCD3_HUMAN	7_S_1_2	7	1	2	17.442146923584	Islet	Islet	128N	4
PTCD3_HUMAN	7_S_1_3	7	1	3	17.2842148377037	Proximal	NonIslet	127C	1
PTCD3_HUMAN	7_S_2_1	7	2	1	17.1482644309871	Proximal	NonIslet	128C	8
PTCD3_HUMAN	7_S_2_2	7	2	2	17.497225614605	Proximal	NonIslet	129N	5
PTCD3_HUMAN	7_S_2_3	7	2	3	16.9740417268462	Proximal	NonIslet	129C	2
PTCD3_HUMAN	7_S_3_1	7	3	1	17.175146749004	Distal	NonIslet	130C	9
PTCD3_HUMAN	7_S_3_2	7	3	2	17.1483890183873	Distal	NonIslet	131C	6
PTCD3_HUMAN	7_S_3_3	7	3	3	17.3432086540844	Distal	NonIslet	126	3
MMAB_HUMAN	7_S_1_1	7	1	1	16.4037956886213	Proximal	NonIslet	127N	7
MMAB_HUMAN	7_S_1_2	7	1	2	16.4169001308332	Islet	Islet	128N	4
MMAB_HUMAN	7_S_1_3	7	1	3	16.3899336054387	Proximal	NonIslet	127C	1
MMAB_HUMAN	7_S_2_1	7	2	1	16.0359986463803	Proximal	NonIslet	128C	8
MMAB_HUMAN	7_S_2_2	7	2	2	16.1063639664442	Proximal	NonIslet	129N	5
MMAB_HUMAN	7_S_2_3	7	2	3	16.2013350573207	Proximal	NonIslet	129C	2
MMAB_HUMAN	7_S_3_1	7	3	1	16.1644554495955	Distal	NonIslet	130C	9
MMAB_HUMAN	7_S_3_2	7	3	2	16.8831868518979	Distal	NonIslet	131C	6
MMAB_HUMAN	7_S_3_3	7	3	3	16.3587746477026	Distal	NonIslet	126	3
CYFP2_HUMAN	7_S_1_1	7	1	1	14.7030515926323	Proximal	NonIslet	127N	7
CYFP2_HUMAN	7_S_1_2	7	1	2	15.6148891791366	Islet	Islet	128N	4
CYFP2_HUMAN	7_S_1_3	7	1	3	15.1824692331692	Proximal	NonIslet	127C	1
CYFP2_HUMAN	7_S_2_1	7	2	1	15.632434637636	Proximal	NonIslet	128C	8
CYFP2_HUMAN	7_S_2_2	7	2	2	14.9200347057977	Proximal	NonIslet	129N	5
CYFP2_HUMAN	7_S_2_3	7	2	3	15.1710293165641	Proximal	NonIslet	129C	2
CYFP2_HUMAN	7_S_3_1	7	3	1	15.1921899271225	Distal	NonIslet	130C	9
CYFP2_HUMAN	7_S_3_2	7	3	2	15.4810201108936	Distal	NonIslet	131C	6
CYFP2_HUMAN	7_S_3_3	7	3	3	14.9694807006375	Distal	NonIslet	126	3
SAT2_HUMAN	7_S_1_1	7	1	1	11.6195081446562	Proximal	NonIslet	127N	7
SAT2_HUMAN	7_S_1_2	7	1	2	12.2396144383123	Islet	Islet	128N	4
SAT2_HUMAN	7_S_1_3	7	1	3	12.6816864387144	Proximal	NonIslet	127C	1
SAT2_HUMAN	7_S_2_1	7	2	1	12.5105729303591	Proximal	NonIslet	128C	8
SAT2_HUMAN	7_S_2_2	7	2	2	12.7818923948251	Proximal	NonIslet	129N	5
SAT2_HUMAN	7_S_2_3	7	2	3	12.8287026998117	Proximal	NonIslet	129C	2
SAT2_HUMAN	7_S_3_1	7	3	1	12.8963084524353	Distal	NonIslet	130C	9
SAT2_HUMAN	7_S_3_2	7	3	2	13.0560620137997	Distal	NonIslet	131C	6
SAT2_HUMAN	7_S_3_3	7	3	3	12.9424061828469	Distal	NonIslet	126	3
NRBF2_HUMAN	7_S_1_1	7	1	1	11.786665293904	Proximal	NonIslet	127N	7
NRBF2_HUMAN	7_S_1_2	7	1	2	12.7390436442037	Islet	Islet	128N	4
NRBF2_HUMAN	7_S_1_3	7	1	3	11.3359932127139	Proximal	NonIslet	127C	1
NRBF2_HUMAN	7_S_2_1	7	2	1	11.9931781069646	Proximal	NonIslet	128C	8
NRBF2_HUMAN	7_S_2_2	7	2	2	12.2090680211984	Proximal	NonIslet	129N	5
NRBF2_HUMAN	7_S_2_3	7	2	3	11.1945269314033	Proximal	NonIslet	129C	2
NRBF2_HUMAN	7_S_3_1	7	3	1	11.2072211081847	Distal	NonIslet	130C	9
NRBF2_HUMAN	7_S_3_2	7	3	2	11.3933742965814	Distal	NonIslet	131C	6
NRBF2_HUMAN	7_S_3_3	7	3	3	12.0905955184064	Distal	NonIslet	126	3
ALG14_HUMAN	7_S_1_1	7	1	1	14.9309513576078	Proximal	NonIslet	127N	7
ALG14_HUMAN	7_S_1_2	7	1	2	14.3093192360216	Islet	Islet	128N	4
ALG14_HUMAN	7_S_1_3	7	1	3	14.6426034318074	Proximal	NonIslet	127C	1
ALG14_HUMAN	7_S_2_1	7	2	1	14.95125648981	Proximal	NonIslet	128C	8
ALG14_HUMAN	7_S_2_2	7	2	2	14.0882403781283	Proximal	NonIslet	129N	5
ALG14_HUMAN	7_S_2_3	7	2	3	14.5534235722555	Proximal	NonIslet	129C	2
ALG14_HUMAN	7_S_3_1	7	3	1	14.6805343650511	Distal	NonIslet	130C	9
ALG14_HUMAN	7_S_3_2	7	3	2	14.6691244070968	Distal	NonIslet	131C	6
ALG14_HUMAN	7_S_3_3	7	3	3	14.8158642455034	Distal	NonIslet	126	3
ZN503_HUMAN	7_S_1_1	7	1	1	13.6007869301749	Proximal	NonIslet	127N	7
ZN503_HUMAN	7_S_1_2	7	1	2	13.4848857625355	Islet	Islet	128N	4
ZN503_HUMAN	7_S_1_3	7	1	3	13.7036775940689	Proximal	NonIslet	127C	1
ZN503_HUMAN	7_S_2_1	7	2	1	13.5899551104052	Proximal	NonIslet	128C	8
ZN503_HUMAN	7_S_2_2	7	2	2	14.0562030715208	Proximal	NonIslet	129N	5
ZN503_HUMAN	7_S_2_3	7	2	3	13.8977636841885	Proximal	NonIslet	129C	2
ZN503_HUMAN	7_S_3_1	7	3	1	13.6669665819928	Distal	NonIslet	130C	9
ZN503_HUMAN	7_S_3_2	7	3	2	13.7883215031156	Distal	NonIslet	131C	6
ZN503_HUMAN	7_S_3_3	7	3	3	13.3319232838742	Distal	NonIslet	126	3
EDC3_HUMAN	7_S_1_1	7	1	1	15.1063818228649	Proximal	NonIslet	127N	7
EDC3_HUMAN	7_S_1_2	7	1	2	16.113436380493	Islet	Islet	128N	4
EDC3_HUMAN	7_S_1_3	7	1	3	15.5934792458896	Proximal	NonIslet	127C	1
EDC3_HUMAN	7_S_2_1	7	2	1	15.4292647061153	Proximal	NonIslet	128C	8
EDC3_HUMAN	7_S_2_2	7	2	2	14.9919087400196	Proximal	NonIslet	129N	5
EDC3_HUMAN	7_S_2_3	7	2	3	15.4143183129413	Proximal	NonIslet	129C	2
EDC3_HUMAN	7_S_3_1	7	3	1	15.4196002552812	Distal	NonIslet	130C	9
EDC3_HUMAN	7_S_3_2	7	3	2	15.5590796840791	Distal	NonIslet	131C	6
EDC3_HUMAN	7_S_3_3	7	3	3	15.6484632930862	Distal	NonIslet	126	3
MISP3_HUMAN	7_S_1_1	7	1	1	13.1520723794647	Proximal	NonIslet	127N	7
MISP3_HUMAN	7_S_1_2	7	1	2	13.7552218893861	Islet	Islet	128N	4
MISP3_HUMAN	7_S_1_3	7	1	3	13.8224363935501	Proximal	NonIslet	127C	1
MISP3_HUMAN	7_S_2_1	7	2	1	13.0017270923567	Proximal	NonIslet	128C	8
MISP3_HUMAN	7_S_2_2	7	2	2	13.3431920933068	Proximal	NonIslet	129N	5
MISP3_HUMAN	7_S_2_3	7	2	3	13.6706872337645	Proximal	NonIslet	129C	2
MISP3_HUMAN	7_S_3_1	7	3	1	13.7184771395654	Distal	NonIslet	130C	9
MISP3_HUMAN	7_S_3_2	7	3	2	13.802036810361	Distal	NonIslet	131C	6
MISP3_HUMAN	7_S_3_3	7	3	3	14.0773220268651	Distal	NonIslet	126	3
BORC8_HUMAN	7_S_1_1	7	1	1	13.2023050230721	Proximal	NonIslet	127N	7
BORC8_HUMAN	7_S_1_2	7	1	2	12.1698450898376	Islet	Islet	128N	4
BORC8_HUMAN	7_S_1_3	7	1	3	12.7054012784781	Proximal	NonIslet	127C	1
BORC8_HUMAN	7_S_2_1	7	2	1	13.2069844925775	Proximal	NonIslet	128C	8
BORC8_HUMAN	7_S_2_2	7	2	2	12.9700117963215	Proximal	NonIslet	129N	5
BORC8_HUMAN	7_S_2_3	7	2	3	12.6470134875702	Proximal	NonIslet	129C	2
BORC8_HUMAN	7_S_3_1	7	3	1	13.6272023332381	Distal	NonIslet	130C	9
BORC8_HUMAN	7_S_3_2	7	3	2	12.1361349496483	Distal	NonIslet	131C	6
BORC8_HUMAN	7_S_3_3	7	3	3	13.0286255486888	Distal	NonIslet	126	3
DYL2_HUMAN	7_S_1_1	7	1	1	14.6797876267519	Proximal	NonIslet	127N	7
DYL2_HUMAN	7_S_1_2	7	1	2	14.4026837956244	Islet	Islet	128N	4
DYL2_HUMAN	7_S_1_3	7	1	3	14.3010074021019	Proximal	NonIslet	127C	1
DYL2_HUMAN	7_S_2_1	7	2	1	14.8642507838897	Proximal	NonIslet	128C	8
DYL2_HUMAN	7_S_2_2	7	2	2	14.4292629560939	Proximal	NonIslet	129N	5
DYL2_HUMAN	7_S_2_3	7	2	3	14.4356981762933	Proximal	NonIslet	129C	2
DYL2_HUMAN	7_S_3_1	7	3	1	14.5475884510905	Distal	NonIslet	130C	9
DYL2_HUMAN	7_S_3_2	7	3	2	14.5060779517007	Distal	NonIslet	131C	6
DYL2_HUMAN	7_S_3_3	7	3	3	14.530788899272	Distal	NonIslet	126	3
WDR89_HUMAN	7_S_1_1	7	1	1	15.2948354971381	Proximal	NonIslet	127N	7
WDR89_HUMAN	7_S_1_2	7	1	2	15.1046383444659	Islet	Islet	128N	4
WDR89_HUMAN	7_S_1_3	7	1	3	15.3614037583137	Proximal	NonIslet	127C	1
WDR89_HUMAN	7_S_2_1	7	2	1	15.2722826223561	Proximal	NonIslet	128C	8
WDR89_HUMAN	7_S_2_2	7	2	2	15.7171010609893	Proximal	NonIslet	129N	5
WDR89_HUMAN	7_S_2_3	7	2	3	15.7099836558103	Proximal	NonIslet	129C	2
WDR89_HUMAN	7_S_3_1	7	3	1	15.2957081202619	Distal	NonIslet	130C	9
WDR89_HUMAN	7_S_3_2	7	3	2	15.4153325785498	Distal	NonIslet	131C	6
WDR89_HUMAN	7_S_3_3	7	3	3	15.5002551920791	Distal	NonIslet	126	3
CPNE2_HUMAN	7_S_1_1	7	1	1	14.4736940215172	Proximal	NonIslet	127N	7
CPNE2_HUMAN	7_S_1_2	7	1	2	14.4349623617321	Islet	Islet	128N	4
CPNE2_HUMAN	7_S_1_3	7	1	3	14.4771422579466	Proximal	NonIslet	127C	1
CPNE2_HUMAN	7_S_2_1	7	2	1	14.2387626774522	Proximal	NonIslet	128C	8
CPNE2_HUMAN	7_S_2_2	7	2	2	14.5354247358876	Proximal	NonIslet	129N	5
CPNE2_HUMAN	7_S_2_3	7	2	3	14.2974640027554	Proximal	NonIslet	129C	2
CPNE2_HUMAN	7_S_3_1	7	3	1	14.6247913220628	Distal	NonIslet	130C	9
CPNE2_HUMAN	7_S_3_2	7	3	2	14.5441534609715	Distal	NonIslet	131C	6
CPNE2_HUMAN	7_S_3_3	7	3	3	14.5240690022457	Distal	NonIslet	126	3
KIF12_HUMAN	7_S_1_1	7	1	1	14.5771103180359	Proximal	NonIslet	127N	7
KIF12_HUMAN	7_S_1_2	7	1	2	14.2278973625036	Islet	Islet	128N	4
KIF12_HUMAN	7_S_1_3	7	1	3	14.6279487592289	Proximal	NonIslet	127C	1
KIF12_HUMAN	7_S_2_1	7	2	1	14.3258006746087	Proximal	NonIslet	128C	8
KIF12_HUMAN	7_S_2_2	7	2	2	14.2002776561395	Proximal	NonIslet	129N	5
KIF12_HUMAN	7_S_2_3	7	2	3	14.436789890909	Proximal	NonIslet	129C	2
KIF12_HUMAN	7_S_3_1	7	3	1	14.5413544870043	Distal	NonIslet	130C	9
KIF12_HUMAN	7_S_3_2	7	3	2	13.0515178536249	Distal	NonIslet	131C	6
KIF12_HUMAN	7_S_3_3	7	3	3	14.3931262812722	Distal	NonIslet	126	3
S10AG_HUMAN	7_S_1_1	7	1	1	13.0508186522679	Proximal	NonIslet	127N	7
S10AG_HUMAN	7_S_1_2	7	1	2	11.5469339886927	Islet	Islet	128N	4
S10AG_HUMAN	7_S_1_3	7	1	3	13.5257948364009	Proximal	NonIslet	127C	1
S10AG_HUMAN	7_S_2_1	7	2	1	12.760254641523	Proximal	NonIslet	128C	8
S10AG_HUMAN	7_S_2_2	7	2	2	13.3650074767814	Proximal	NonIslet	129N	5
S10AG_HUMAN	7_S_2_3	7	2	3	13.0874358426904	Proximal	NonIslet	129C	2
S10AG_HUMAN	7_S_3_1	7	3	1	13.6400462461593	Distal	NonIslet	130C	9
S10AG_HUMAN	7_S_3_2	7	3	2	13.7945057639842	Distal	NonIslet	131C	6
S10AG_HUMAN	7_S_3_3	7	3	3	13.4352071460933	Distal	NonIslet	126	3
IFT43_HUMAN	7_S_1_1	7	1	1	14.8389373745941	Proximal	NonIslet	127N	7
IFT43_HUMAN	7_S_1_2	7	1	2	14.9211872515157	Islet	Islet	128N	4
IFT43_HUMAN	7_S_1_3	7	1	3	14.2827148944578	Proximal	NonIslet	127C	1
IFT43_HUMAN	7_S_2_1	7	2	1	13.9871526509657	Proximal	NonIslet	128C	8
IFT43_HUMAN	7_S_2_2	7	2	2	14.1229107568491	Proximal	NonIslet	129N	5
IFT43_HUMAN	7_S_2_3	7	2	3	13.9977191837551	Proximal	NonIslet	129C	2
IFT43_HUMAN	7_S_3_1	7	3	1	14.1166772022691	Distal	NonIslet	130C	9
IFT43_HUMAN	7_S_3_2	7	3	2	14.2702556484984	Distal	NonIslet	131C	6
IFT43_HUMAN	7_S_3_3	7	3	3	14.0802068078338	Distal	NonIslet	126	3
SCRN2_HUMAN	7_S_1_1	7	1	1	15.0772856854451	Proximal	NonIslet	127N	7
SCRN2_HUMAN	7_S_1_2	7	1	2	15.2579823766163	Islet	Islet	128N	4
SCRN2_HUMAN	7_S_1_3	7	1	3	14.9890902102564	Proximal	NonIslet	127C	1
SCRN2_HUMAN	7_S_2_1	7	2	1	14.823395718622	Proximal	NonIslet	128C	8
SCRN2_HUMAN	7_S_2_2	7	2	2	14.4606635098655	Proximal	NonIslet	129N	5
SCRN2_HUMAN	7_S_2_3	7	2	3	14.5892893635437	Proximal	NonIslet	129C	2
SCRN2_HUMAN	7_S_3_1	7	3	1	14.7203839982965	Distal	NonIslet	130C	9
SCRN2_HUMAN	7_S_3_2	7	3	2	14.6239304162016	Distal	NonIslet	131C	6
SCRN2_HUMAN	7_S_3_3	7	3	3	14.7678827515476	Distal	NonIslet	126	3
THOC1_HUMAN	7_S_1_1	7	1	1	16.6847901829993	Proximal	NonIslet	127N	7
THOC1_HUMAN	7_S_1_2	7	1	2	16.7165704474336	Islet	Islet	128N	4
THOC1_HUMAN	7_S_1_3	7	1	3	16.9107551438853	Proximal	NonIslet	127C	1
THOC1_HUMAN	7_S_2_1	7	2	1	17.0461434505151	Proximal	NonIslet	128C	8
THOC1_HUMAN	7_S_2_2	7	2	2	16.74488186386	Proximal	NonIslet	129N	5
THOC1_HUMAN	7_S_2_3	7	2	3	16.6256191441826	Proximal	NonIslet	129C	2
THOC1_HUMAN	7_S_3_1	7	3	1	16.7381292751413	Distal	NonIslet	130C	9
THOC1_HUMAN	7_S_3_2	7	3	2	16.7824114552461	Distal	NonIslet	131C	6
THOC1_HUMAN	7_S_3_3	7	3	3	16.6597555308756	Distal	NonIslet	126	3
OTUB1_HUMAN	7_S_1_1	7	1	1	19.3078964081631	Proximal	NonIslet	127N	7
OTUB1_HUMAN	7_S_1_2	7	1	2	19.8786758394396	Islet	Islet	128N	4
OTUB1_HUMAN	7_S_1_3	7	1	3	19.2988614365455	Proximal	NonIslet	127C	1
OTUB1_HUMAN	7_S_2_1	7	2	1	19.2601209495104	Proximal	NonIslet	128C	8
OTUB1_HUMAN	7_S_2_2	7	2	2	19.2146281908223	Proximal	NonIslet	129N	5
OTUB1_HUMAN	7_S_2_3	7	2	3	19.2179111896861	Proximal	NonIslet	129C	2
OTUB1_HUMAN	7_S_3_1	7	3	1	19.251231663	Distal	NonIslet	130C	9
OTUB1_HUMAN	7_S_3_2	7	3	2	19.1960317766366	Distal	NonIslet	131C	6
OTUB1_HUMAN	7_S_3_3	7	3	3	19.3019320372583	Distal	NonIslet	126	3
CHMP6_HUMAN	7_S_1_1	7	1	1	15.9641810063207	Proximal	NonIslet	127N	7
CHMP6_HUMAN	7_S_1_2	7	1	2	16.3210721848585	Islet	Islet	128N	4
CHMP6_HUMAN	7_S_1_3	7	1	3	16.2889156263145	Proximal	NonIslet	127C	1
CHMP6_HUMAN	7_S_2_1	7	2	1	15.8246579002574	Proximal	NonIslet	128C	8
CHMP6_HUMAN	7_S_2_2	7	2	2	15.9604727482716	Proximal	NonIslet	129N	5
CHMP6_HUMAN	7_S_2_3	7	2	3	16.0244574939982	Proximal	NonIslet	129C	2
CHMP6_HUMAN	7_S_3_1	7	3	1	16.1516040829509	Distal	NonIslet	130C	9
CHMP6_HUMAN	7_S_3_2	7	3	2	16.2600975209928	Distal	NonIslet	131C	6
CHMP6_HUMAN	7_S_3_3	7	3	3	16.1077772527413	Distal	NonIslet	126	3
PGM2_HUMAN	7_S_1_1	7	1	1	16.3503857366492	Proximal	NonIslet	127N	7
PGM2_HUMAN	7_S_1_2	7	1	2	16.4226437667835	Islet	Islet	128N	4
PGM2_HUMAN	7_S_1_3	7	1	3	16.4705568828965	Proximal	NonIslet	127C	1
PGM2_HUMAN	7_S_2_1	7	2	1	16.7400079832435	Proximal	NonIslet	128C	8
PGM2_HUMAN	7_S_2_2	7	2	2	16.6194223899549	Proximal	NonIslet	129N	5
PGM2_HUMAN	7_S_2_3	7	2	3	16.5957373337486	Proximal	NonIslet	129C	2
PGM2_HUMAN	7_S_3_1	7	3	1	16.5645908187817	Distal	NonIslet	130C	9
PGM2_HUMAN	7_S_3_2	7	3	2	16.7157613122322	Distal	NonIslet	131C	6
PGM2_HUMAN	7_S_3_3	7	3	3	16.6884333728262	Distal	NonIslet	126	3
IMP4_HUMAN	7_S_1_1	7	1	1	15.6412686661414	Proximal	NonIslet	127N	7
IMP4_HUMAN	7_S_1_2	7	1	2	15.5306196835728	Islet	Islet	128N	4
IMP4_HUMAN	7_S_1_3	7	1	3	15.4919698722567	Proximal	NonIslet	127C	1
IMP4_HUMAN	7_S_2_1	7	2	1	15.3761370816703	Proximal	NonIslet	128C	8
IMP4_HUMAN	7_S_2_2	7	2	2	15.5266867604057	Proximal	NonIslet	129N	5
IMP4_HUMAN	7_S_2_3	7	2	3	15.5621140417543	Proximal	NonIslet	129C	2
IMP4_HUMAN	7_S_3_1	7	3	1	15.3462586680801	Distal	NonIslet	130C	9
IMP4_HUMAN	7_S_3_2	7	3	2	15.3854047051387	Distal	NonIslet	131C	6
IMP4_HUMAN	7_S_3_3	7	3	3	15.7972729316287	Distal	NonIslet	126	3
CERS2_HUMAN	7_S_1_1	7	1	1	15.5077303902121	Proximal	NonIslet	127N	7
CERS2_HUMAN	7_S_1_2	7	1	2	15.5062295729014	Islet	Islet	128N	4
CERS2_HUMAN	7_S_1_3	7	1	3	15.5567404376522	Proximal	NonIslet	127C	1
CERS2_HUMAN	7_S_2_1	7	2	1	15.564676587888	Proximal	NonIslet	128C	8
CERS2_HUMAN	7_S_2_2	7	2	2	15.6277827301183	Proximal	NonIslet	129N	5
CERS2_HUMAN	7_S_2_3	7	2	3	15.2875154418388	Proximal	NonIslet	129C	2
CERS2_HUMAN	7_S_3_1	7	3	1	15.5712337791377	Distal	NonIslet	130C	9
CERS2_HUMAN	7_S_3_2	7	3	2	15.6304030323844	Distal	NonIslet	131C	6
CERS2_HUMAN	7_S_3_3	7	3	3	15.4150082279983	Distal	NonIslet	126	3
DUS3L_HUMAN	7_S_1_1	7	1	1	14.9227061039988	Proximal	NonIslet	127N	7
DUS3L_HUMAN	7_S_1_2	7	1	2	14.3531304836395	Islet	Islet	128N	4
DUS3L_HUMAN	7_S_1_3	7	1	3	14.4262555805584	Proximal	NonIslet	127C	1
DUS3L_HUMAN	7_S_2_1	7	2	1	14.5467183931192	Proximal	NonIslet	128C	8
DUS3L_HUMAN	7_S_2_2	7	2	2	13.4855679403387	Proximal	NonIslet	129N	5
DUS3L_HUMAN	7_S_2_3	7	2	3	14.8726162733306	Proximal	NonIslet	129C	2
DUS3L_HUMAN	7_S_3_1	7	3	1	13.9760425191435	Distal	NonIslet	130C	9
DUS3L_HUMAN	7_S_3_2	7	3	2	14.2887425194206	Distal	NonIslet	131C	6
DUS3L_HUMAN	7_S_3_3	7	3	3	14.3696911041904	Distal	NonIslet	126	3
LTV1_HUMAN	7_S_1_1	7	1	1	14.8398625604933	Proximal	NonIslet	127N	7
LTV1_HUMAN	7_S_1_2	7	1	2	14.7457158023152	Islet	Islet	128N	4
LTV1_HUMAN	7_S_1_3	7	1	3	14.4404643258743	Proximal	NonIslet	127C	1
LTV1_HUMAN	7_S_2_1	7	2	1	15.2209373384364	Proximal	NonIslet	128C	8
LTV1_HUMAN	7_S_2_2	7	2	2	14.7925542918029	Proximal	NonIslet	129N	5
LTV1_HUMAN	7_S_2_3	7	2	3	15.4231136281334	Proximal	NonIslet	129C	2
LTV1_HUMAN	7_S_3_1	7	3	1	14.8218625697227	Distal	NonIslet	130C	9
LTV1_HUMAN	7_S_3_2	7	3	2	14.5984438459768	Distal	NonIslet	131C	6
LTV1_HUMAN	7_S_3_3	7	3	3	14.8287445328847	Distal	NonIslet	126	3
SDSL_HUMAN	7_S_1_1	7	1	1	12.6757750543602	Proximal	NonIslet	127N	7
SDSL_HUMAN	7_S_1_2	7	1	2	14.079971389142	Islet	Islet	128N	4
SDSL_HUMAN	7_S_1_3	7	1	3	13.8974285794078	Proximal	NonIslet	127C	1
SDSL_HUMAN	7_S_2_1	7	2	1	13.4263318416513	Proximal	NonIslet	128C	8
SDSL_HUMAN	7_S_2_2	7	2	2	13.4009447088423	Proximal	NonIslet	129N	5
SDSL_HUMAN	7_S_2_3	7	2	3	13.1463056097551	Proximal	NonIslet	129C	2
SDSL_HUMAN	7_S_3_1	7	3	1	13.2605871728001	Distal	NonIslet	130C	9
SDSL_HUMAN	7_S_3_2	7	3	2	13.7855756440748	Distal	NonIslet	131C	6
SDSL_HUMAN	7_S_3_3	7	3	3	13.4859168311036	Distal	NonIslet	126	3
RM48_HUMAN	7_S_1_1	7	1	1	13.4512779176267	Proximal	NonIslet	127N	7
RM48_HUMAN	7_S_1_2	7	1	2	13.9362163189015	Islet	Islet	128N	4
RM48_HUMAN	7_S_1_3	7	1	3	13.6367401583906	Proximal	NonIslet	127C	1
RM48_HUMAN	7_S_2_1	7	2	1	14.0285432138765	Proximal	NonIslet	128C	8
RM48_HUMAN	7_S_2_2	7	2	2	13.430979397801	Proximal	NonIslet	129N	5
RM48_HUMAN	7_S_2_3	7	2	3	13.7905926160046	Proximal	NonIslet	129C	2
RM48_HUMAN	7_S_3_1	7	3	1	13.571117548132	Distal	NonIslet	130C	9
RM48_HUMAN	7_S_3_2	7	3	2	14.0446183408865	Distal	NonIslet	131C	6
RM48_HUMAN	7_S_3_3	7	3	3	13.6650616323893	Distal	NonIslet	126	3
PLPP_HUMAN	7_S_1_1	7	1	1	14.8677211817577	Proximal	NonIslet	127N	7
PLPP_HUMAN	7_S_1_2	7	1	2	14.589591256264	Islet	Islet	128N	4
PLPP_HUMAN	7_S_1_3	7	1	3	14.4078784962591	Proximal	NonIslet	127C	1
PLPP_HUMAN	7_S_2_1	7	2	1	14.1438198564575	Proximal	NonIslet	128C	8
PLPP_HUMAN	7_S_2_2	7	2	2	14.3981167072346	Proximal	NonIslet	129N	5
PLPP_HUMAN	7_S_2_3	7	2	3	14.183664704678	Proximal	NonIslet	129C	2
PLPP_HUMAN	7_S_3_1	7	3	1	14.0854262372828	Distal	NonIslet	130C	9
PLPP_HUMAN	7_S_3_2	7	3	2	14.1056263288546	Distal	NonIslet	131C	6
PLPP_HUMAN	7_S_3_3	7	3	3	14.4184861268468	Distal	NonIslet	126	3
RN185_HUMAN	7_S_1_1	7	1	1	15.7967526247187	Proximal	NonIslet	127N	7
RN185_HUMAN	7_S_1_2	7	1	2	15.4245204343211	Islet	Islet	128N	4
RN185_HUMAN	7_S_1_3	7	1	3	15.2041225247229	Proximal	NonIslet	127C	1
RN185_HUMAN	7_S_2_1	7	2	1	15.3036624468849	Proximal	NonIslet	128C	8
RN185_HUMAN	7_S_2_2	7	2	2	15.2269280211606	Proximal	NonIslet	129N	5
RN185_HUMAN	7_S_2_3	7	2	3	15.5161131200766	Proximal	NonIslet	129C	2
RN185_HUMAN	7_S_3_1	7	3	1	15.2965553543567	Distal	NonIslet	130C	9
RN185_HUMAN	7_S_3_2	7	3	2	15.5034499769603	Distal	NonIslet	131C	6
RN185_HUMAN	7_S_3_3	7	3	3	15.5720154609052	Distal	NonIslet	126	3
DCNL1_HUMAN	7_S_1_1	7	1	1	16.6128912309828	Proximal	NonIslet	127N	7
DCNL1_HUMAN	7_S_1_2	7	1	2	16.6119663706679	Islet	Islet	128N	4
DCNL1_HUMAN	7_S_1_3	7	1	3	17.0844635727084	Proximal	NonIslet	127C	1
DCNL1_HUMAN	7_S_2_1	7	2	1	16.9972232221546	Proximal	NonIslet	128C	8
DCNL1_HUMAN	7_S_2_2	7	2	2	16.7679990172674	Proximal	NonIslet	129N	5
DCNL1_HUMAN	7_S_2_3	7	2	3	16.979584720502	Proximal	NonIslet	129C	2
DCNL1_HUMAN	7_S_3_1	7	3	1	16.3832138172104	Distal	NonIslet	130C	9
DCNL1_HUMAN	7_S_3_2	7	3	2	16.8206263693844	Distal	NonIslet	131C	6
DCNL1_HUMAN	7_S_3_3	7	3	3	16.7973537016123	Distal	NonIslet	126	3
FAH2A_HUMAN	7_S_1_1	7	1	1	13.7115190539687	Proximal	NonIslet	127N	7
FAH2A_HUMAN	7_S_1_2	7	1	2	13.9586929282011	Islet	Islet	128N	4
FAH2A_HUMAN	7_S_1_3	7	1	3	14.4118446123836	Proximal	NonIslet	127C	1
FAH2A_HUMAN	7_S_2_1	7	2	1	14.9375312279081	Proximal	NonIslet	128C	8
FAH2A_HUMAN	7_S_2_2	7	2	2	14.3749790612154	Proximal	NonIslet	129N	5
FAH2A_HUMAN	7_S_2_3	7	2	3	14.3720915903892	Proximal	NonIslet	129C	2
FAH2A_HUMAN	7_S_3_1	7	3	1	14.1013192171032	Distal	NonIslet	130C	9
FAH2A_HUMAN	7_S_3_2	7	3	2	13.9777543375469	Distal	NonIslet	131C	6
FAH2A_HUMAN	7_S_3_3	7	3	3	14.1114783764137	Distal	NonIslet	126	3
SMRD1_HUMAN	7_S_1_1	7	1	1	14.3425870505434	Proximal	NonIslet	127N	7
SMRD1_HUMAN	7_S_1_2	7	1	2	14.943171847634	Islet	Islet	128N	4
SMRD1_HUMAN	7_S_1_3	7	1	3	14.1988570715652	Proximal	NonIslet	127C	1
SMRD1_HUMAN	7_S_2_1	7	2	1	14.362613230172	Proximal	NonIslet	128C	8
SMRD1_HUMAN	7_S_2_2	7	2	2	14.6528800947068	Proximal	NonIslet	129N	5
SMRD1_HUMAN	7_S_2_3	7	2	3	14.5690234625636	Proximal	NonIslet	129C	2
SMRD1_HUMAN	7_S_3_1	7	3	1	14.1805196208963	Distal	NonIslet	130C	9
SMRD1_HUMAN	7_S_3_2	7	3	2	14.5108049403427	Distal	NonIslet	131C	6
SMRD1_HUMAN	7_S_3_3	7	3	3	14.5580007637443	Distal	NonIslet	126	3
RUSF1_HUMAN	7_S_1_1	7	1	1	18.3855620577629	Proximal	NonIslet	127N	7
RUSF1_HUMAN	7_S_1_2	7	1	2	18.0135228813997	Islet	Islet	128N	4
RUSF1_HUMAN	7_S_1_3	7	1	3	18.3075768326277	Proximal	NonIslet	127C	1
RUSF1_HUMAN	7_S_2_1	7	2	1	18.391329983485	Proximal	NonIslet	128C	8
RUSF1_HUMAN	7_S_2_2	7	2	2	18.2388468691676	Proximal	NonIslet	129N	5
RUSF1_HUMAN	7_S_2_3	7	2	3	18.4000732239817	Proximal	NonIslet	129C	2
RUSF1_HUMAN	7_S_3_1	7	3	1	18.2843424994779	Distal	NonIslet	130C	9
RUSF1_HUMAN	7_S_3_2	7	3	2	18.2747352737907	Distal	NonIslet	131C	6
RUSF1_HUMAN	7_S_3_3	7	3	3	18.3340075364655	Distal	NonIslet	126	3
DDX27_HUMAN	7_S_1_1	7	1	1	18.5346513635731	Proximal	NonIslet	127N	7
DDX27_HUMAN	7_S_1_2	7	1	2	17.9949043888651	Islet	Islet	128N	4
DDX27_HUMAN	7_S_1_3	7	1	3	18.2913949336118	Proximal	NonIslet	127C	1
DDX27_HUMAN	7_S_2_1	7	2	1	18.3540372102179	Proximal	NonIslet	128C	8
DDX27_HUMAN	7_S_2_2	7	2	2	18.6690184170255	Proximal	NonIslet	129N	5
DDX27_HUMAN	7_S_2_3	7	2	3	18.9655400651692	Proximal	NonIslet	129C	2
DDX27_HUMAN	7_S_3_1	7	3	1	18.577935682566	Distal	NonIslet	130C	9
DDX27_HUMAN	7_S_3_2	7	3	2	18.6764230824031	Distal	NonIslet	131C	6
DDX27_HUMAN	7_S_3_3	7	3	3	18.4965068163039	Distal	NonIslet	126	3
BORC6_HUMAN	7_S_1_1	7	1	1	13.4815047927348	Proximal	NonIslet	127N	7
BORC6_HUMAN	7_S_1_2	7	1	2	14.5197178787132	Islet	Islet	128N	4
BORC6_HUMAN	7_S_1_3	7	1	3	14.2383338269714	Proximal	NonIslet	127C	1
BORC6_HUMAN	7_S_2_1	7	2	1	13.3261889609345	Proximal	NonIslet	128C	8
BORC6_HUMAN	7_S_2_2	7	2	2	13.6466341075331	Proximal	NonIslet	129N	5
BORC6_HUMAN	7_S_2_3	7	2	3	13.6546739745437	Proximal	NonIslet	129C	2
BORC6_HUMAN	7_S_3_1	7	3	1	14.1903035519612	Distal	NonIslet	130C	9
BORC6_HUMAN	7_S_3_2	7	3	2	13.7121035828884	Distal	NonIslet	131C	6
BORC6_HUMAN	7_S_3_3	7	3	3	14.1156301323042	Distal	NonIslet	126	3
AB17A_HUMAN	7_S_1_1	7	1	1	13.6157754384541	Proximal	NonIslet	127N	7
AB17A_HUMAN	7_S_1_2	7	1	2	14.240724799328	Islet	Islet	128N	4
AB17A_HUMAN	7_S_1_3	7	1	3	13.3790371488416	Proximal	NonIslet	127C	1
AB17A_HUMAN	7_S_2_1	7	2	1	13.2950195902598	Proximal	NonIslet	128C	8
AB17A_HUMAN	7_S_2_2	7	2	2	13.8788591314464	Proximal	NonIslet	129N	5
AB17A_HUMAN	7_S_2_3	7	2	3	12.9867139573573	Proximal	NonIslet	129C	2
AB17A_HUMAN	7_S_3_1	7	3	1	14.0378259333635	Distal	NonIslet	130C	9
AB17A_HUMAN	7_S_3_2	7	3	2	13.4024542810811	Distal	NonIslet	131C	6
AB17A_HUMAN	7_S_3_3	7	3	3	13.9460407689404	Distal	NonIslet	126	3
SYMM_HUMAN	7_S_1_1	7	1	1	15.9430644340034	Proximal	NonIslet	127N	7
SYMM_HUMAN	7_S_1_2	7	1	2	15.5529314130127	Islet	Islet	128N	4
SYMM_HUMAN	7_S_1_3	7	1	3	15.8320934052563	Proximal	NonIslet	127C	1
SYMM_HUMAN	7_S_2_1	7	2	1	16.1788669258947	Proximal	NonIslet	128C	8
SYMM_HUMAN	7_S_2_2	7	2	2	15.9656271848453	Proximal	NonIslet	129N	5
SYMM_HUMAN	7_S_2_3	7	2	3	16.2549048494717	Proximal	NonIslet	129C	2
SYMM_HUMAN	7_S_3_1	7	3	1	16.2872767933111	Distal	NonIslet	130C	9
SYMM_HUMAN	7_S_3_2	7	3	2	15.8516843533819	Distal	NonIslet	131C	6
SYMM_HUMAN	7_S_3_3	7	3	3	16.0473608188622	Distal	NonIslet	126	3
A7L3B_HUMAN	7_S_1_1	7	1	1	13.1036816665104	Proximal	NonIslet	127N	7
A7L3B_HUMAN	7_S_1_2	7	1	2	12.8831289419355	Islet	Islet	128N	4
A7L3B_HUMAN	7_S_1_3	7	1	3	13.485304802776	Proximal	NonIslet	127C	1
A7L3B_HUMAN	7_S_2_1	7	2	1	13.731094297232	Proximal	NonIslet	128C	8
A7L3B_HUMAN	7_S_2_2	7	2	2	13.4383741722309	Proximal	NonIslet	129N	5
A7L3B_HUMAN	7_S_2_3	7	2	3	13.4403269605041	Proximal	NonIslet	129C	2
A7L3B_HUMAN	7_S_3_1	7	3	1	13.5259340887925	Distal	NonIslet	130C	9
A7L3B_HUMAN	7_S_3_2	7	3	2	13.4252522617327	Distal	NonIslet	131C	6
A7L3B_HUMAN	7_S_3_3	7	3	3	12.3113218635612	Distal	NonIslet	126	3
MTNB_HUMAN	7_S_1_1	7	1	1	15.6651270259767	Proximal	NonIslet	127N	7
MTNB_HUMAN	7_S_1_2	7	1	2	16.0127611168201	Islet	Islet	128N	4
MTNB_HUMAN	7_S_1_3	7	1	3	15.7497780517228	Proximal	NonIslet	127C	1
MTNB_HUMAN	7_S_2_1	7	2	1	16.0110057667295	Proximal	NonIslet	128C	8
MTNB_HUMAN	7_S_2_2	7	2	2	15.8799466333663	Proximal	NonIslet	129N	5
MTNB_HUMAN	7_S_2_3	7	2	3	15.8385675426706	Proximal	NonIslet	129C	2
MTNB_HUMAN	7_S_3_1	7	3	1	15.8955259320731	Distal	NonIslet	130C	9
MTNB_HUMAN	7_S_3_2	7	3	2	15.882975770123	Distal	NonIslet	131C	6
MTNB_HUMAN	7_S_3_3	7	3	3	15.9426650396491	Distal	NonIslet	126	3
SNF8_HUMAN	7_S_1_1	7	1	1	16.9798759224527	Proximal	NonIslet	127N	7
SNF8_HUMAN	7_S_1_2	7	1	2	17.3983141142509	Islet	Islet	128N	4
SNF8_HUMAN	7_S_1_3	7	1	3	17.2899700528821	Proximal	NonIslet	127C	1
SNF8_HUMAN	7_S_2_1	7	2	1	17.3021482059778	Proximal	NonIslet	128C	8
SNF8_HUMAN	7_S_2_2	7	2	2	17.3382328534432	Proximal	NonIslet	129N	5
SNF8_HUMAN	7_S_2_3	7	2	3	17.057366516931	Proximal	NonIslet	129C	2
SNF8_HUMAN	7_S_3_1	7	3	1	16.9945896279588	Distal	NonIslet	130C	9
SNF8_HUMAN	7_S_3_2	7	3	2	16.9193667727848	Distal	NonIslet	131C	6
SNF8_HUMAN	7_S_3_3	7	3	3	17.6536736697171	Distal	NonIslet	126	3
ZCCHL_HUMAN	7_S_1_1	7	1	1	13.3980934308584	Proximal	NonIslet	127N	7
ZCCHL_HUMAN	7_S_1_2	7	1	2	13.3835770177662	Islet	Islet	128N	4
ZCCHL_HUMAN	7_S_1_3	7	1	3	13.6408414161109	Proximal	NonIslet	127C	1
ZCCHL_HUMAN	7_S_2_1	7	2	1	12.8795132252863	Proximal	NonIslet	128C	8
ZCCHL_HUMAN	7_S_2_2	7	2	2	13.1972970085342	Proximal	NonIslet	129N	5
ZCCHL_HUMAN	7_S_2_3	7	2	3	13.1201337755895	Proximal	NonIslet	129C	2
ZCCHL_HUMAN	7_S_3_1	7	3	1	13.3643370243604	Distal	NonIslet	130C	9
ZCCHL_HUMAN	7_S_3_2	7	3	2	12.8009609688692	Distal	NonIslet	131C	6
ZCCHL_HUMAN	7_S_3_3	7	3	3	13.5126483994236	Distal	NonIslet	126	3
PDLI5_HUMAN	7_S_1_1	7	1	1	19.1374115200625	Proximal	NonIslet	127N	7
PDLI5_HUMAN	7_S_1_2	7	1	2	18.9511896926576	Islet	Islet	128N	4
PDLI5_HUMAN	7_S_1_3	7	1	3	18.9340709453096	Proximal	NonIslet	127C	1
PDLI5_HUMAN	7_S_2_1	7	2	1	19.1072891958603	Proximal	NonIslet	128C	8
PDLI5_HUMAN	7_S_2_2	7	2	2	18.8368176478683	Proximal	NonIslet	129N	5
PDLI5_HUMAN	7_S_2_3	7	2	3	18.9414177644366	Proximal	NonIslet	129C	2
PDLI5_HUMAN	7_S_3_1	7	3	1	18.9338547001862	Distal	NonIslet	130C	9
PDLI5_HUMAN	7_S_3_2	7	3	2	18.9537224137986	Distal	NonIslet	131C	6
PDLI5_HUMAN	7_S_3_3	7	3	3	18.7812176356515	Distal	NonIslet	126	3
CREL1_HUMAN	7_S_1_1	7	1	1	16.620193200363	Proximal	NonIslet	127N	7
CREL1_HUMAN	7_S_1_2	7	1	2	18.6505213927855	Islet	Islet	128N	4
CREL1_HUMAN	7_S_1_3	7	1	3	16.796346899356	Proximal	NonIslet	127C	1
CREL1_HUMAN	7_S_2_1	7	2	1	16.613028090235	Proximal	NonIslet	128C	8
CREL1_HUMAN	7_S_2_2	7	2	2	16.5726143523307	Proximal	NonIslet	129N	5
CREL1_HUMAN	7_S_2_3	7	2	3	16.5445947544023	Proximal	NonIslet	129C	2
CREL1_HUMAN	7_S_3_1	7	3	1	16.926048646188	Distal	NonIslet	130C	9
CREL1_HUMAN	7_S_3_2	7	3	2	16.5498640852741	Distal	NonIslet	131C	6
CREL1_HUMAN	7_S_3_3	7	3	3	16.7977574837147	Distal	NonIslet	126	3
ERO1A_HUMAN	7_S_1_1	7	1	1	17.7555685720759	Proximal	NonIslet	127N	7
ERO1A_HUMAN	7_S_1_2	7	1	2	17.7853467329622	Islet	Islet	128N	4
ERO1A_HUMAN	7_S_1_3	7	1	3	17.5987417604693	Proximal	NonIslet	127C	1
ERO1A_HUMAN	7_S_2_1	7	2	1	17.6627126606505	Proximal	NonIslet	128C	8
ERO1A_HUMAN	7_S_2_2	7	2	2	17.713422830022	Proximal	NonIslet	129N	5
ERO1A_HUMAN	7_S_2_3	7	2	3	17.7412044412268	Proximal	NonIslet	129C	2
ERO1A_HUMAN	7_S_3_1	7	3	1	17.7330530019364	Distal	NonIslet	130C	9
ERO1A_HUMAN	7_S_3_2	7	3	2	17.7013791169653	Distal	NonIslet	131C	6
ERO1A_HUMAN	7_S_3_3	7	3	3	17.8575433395766	Distal	NonIslet	126	3
FMC1_HUMAN	7_S_1_1	7	1	1	12.8673993521247	Proximal	NonIslet	127N	7
FMC1_HUMAN	7_S_1_2	7	1	2	13.1544754641194	Islet	Islet	128N	4
FMC1_HUMAN	7_S_1_3	7	1	3	12.931300780273	Proximal	NonIslet	127C	1
FMC1_HUMAN	7_S_2_1	7	2	1	12.366130004067	Proximal	NonIslet	128C	8
FMC1_HUMAN	7_S_2_2	7	2	2	11.9792475876678	Proximal	NonIslet	129N	5
FMC1_HUMAN	7_S_2_3	7	2	3	13.1713377545245	Proximal	NonIslet	129C	2
FMC1_HUMAN	7_S_3_1	7	3	1	12.2529666585672	Distal	NonIslet	130C	9
FMC1_HUMAN	7_S_3_2	7	3	2	13.1589035505032	Distal	NonIslet	131C	6
FMC1_HUMAN	7_S_3_3	7	3	3	12.3674460967344	Distal	NonIslet	126	3
SH3Y1_HUMAN	7_S_1_1	7	1	1	16.4595564182242	Proximal	NonIslet	127N	7
SH3Y1_HUMAN	7_S_1_2	7	1	2	16.4225699906999	Islet	Islet	128N	4
SH3Y1_HUMAN	7_S_1_3	7	1	3	16.5840643525298	Proximal	NonIslet	127C	1
SH3Y1_HUMAN	7_S_2_1	7	2	1	16.5144868151281	Proximal	NonIslet	128C	8
SH3Y1_HUMAN	7_S_2_2	7	2	2	16.5727120273116	Proximal	NonIslet	129N	5
SH3Y1_HUMAN	7_S_2_3	7	2	3	16.6712401441039	Proximal	NonIslet	129C	2
SH3Y1_HUMAN	7_S_3_1	7	3	1	16.6233469641269	Distal	NonIslet	130C	9
SH3Y1_HUMAN	7_S_3_2	7	3	2	16.6749879276224	Distal	NonIslet	131C	6
SH3Y1_HUMAN	7_S_3_3	7	3	3	16.7215818752123	Distal	NonIslet	126	3
SAHH3_HUMAN	7_S_1_1	7	1	1	15.1110503876311	Proximal	NonIslet	127N	7
SAHH3_HUMAN	7_S_1_2	7	1	2	15.0143779489929	Islet	Islet	128N	4
SAHH3_HUMAN	7_S_1_3	7	1	3	15.1581599592377	Proximal	NonIslet	127C	1
SAHH3_HUMAN	7_S_2_1	7	2	1	15.0626498198624	Proximal	NonIslet	128C	8
SAHH3_HUMAN	7_S_2_2	7	2	2	15.0074661011511	Proximal	NonIslet	129N	5
SAHH3_HUMAN	7_S_2_3	7	2	3	15.1910199779653	Proximal	NonIslet	129C	2
SAHH3_HUMAN	7_S_3_1	7	3	1	15.3010218208517	Distal	NonIslet	130C	9
SAHH3_HUMAN	7_S_3_2	7	3	2	14.2177053681514	Distal	NonIslet	131C	6
SAHH3_HUMAN	7_S_3_3	7	3	3	14.939106181484	Distal	NonIslet	126	3
C2AIL_HUMAN	7_S_1_1	7	1	1	14.2374023108668	Proximal	NonIslet	127N	7
C2AIL_HUMAN	7_S_1_2	7	1	2	14.7651160178766	Islet	Islet	128N	4
C2AIL_HUMAN	7_S_1_3	7	1	3	14.1498241098683	Proximal	NonIslet	127C	1
C2AIL_HUMAN	7_S_2_1	7	2	1	14.1244000271843	Proximal	NonIslet	128C	8
C2AIL_HUMAN	7_S_2_2	7	2	2	14.3590686027037	Proximal	NonIslet	129N	5
C2AIL_HUMAN	7_S_2_3	7	2	3	14.1436287681195	Proximal	NonIslet	129C	2
C2AIL_HUMAN	7_S_3_1	7	3	1	14.4900644060751	Distal	NonIslet	130C	9
C2AIL_HUMAN	7_S_3_2	7	3	2	14.0797047701086	Distal	NonIslet	131C	6
C2AIL_HUMAN	7_S_3_3	7	3	3	14.8565603753324	Distal	NonIslet	126	3
MED30_HUMAN	7_S_1_1	7	1	1	14.3004704495694	Proximal	NonIslet	127N	7
MED30_HUMAN	7_S_1_2	7	1	2	14.8149496390104	Islet	Islet	128N	4
MED30_HUMAN	7_S_1_3	7	1	3	14.2080712379927	Proximal	NonIslet	127C	1
MED30_HUMAN	7_S_2_1	7	2	1	13.9738797253683	Proximal	NonIslet	128C	8
MED30_HUMAN	7_S_2_2	7	2	2	13.6650280080316	Proximal	NonIslet	129N	5
MED30_HUMAN	7_S_2_3	7	2	3	14.5510806636529	Proximal	NonIslet	129C	2
MED30_HUMAN	7_S_3_1	7	3	1	14.6105096902275	Distal	NonIslet	130C	9
MED30_HUMAN	7_S_3_2	7	3	2	14.359536420245	Distal	NonIslet	131C	6
MED30_HUMAN	7_S_3_3	7	3	3	14.4862979763062	Distal	NonIslet	126	3
REEP6_HUMAN	7_S_1_1	7	1	1	10.9868164442452	Proximal	NonIslet	127N	7
REEP6_HUMAN	7_S_1_2	7	1	2	NA	Islet	Islet	128N	4
REEP6_HUMAN	7_S_1_3	7	1	3	11.6973238105304	Proximal	NonIslet	127C	1
REEP6_HUMAN	7_S_2_1	7	2	1	11.4765379289194	Proximal	NonIslet	128C	8
REEP6_HUMAN	7_S_2_2	7	2	2	12.7392342053616	Proximal	NonIslet	129N	5
REEP6_HUMAN	7_S_2_3	7	2	3	12.194687512247	Proximal	NonIslet	129C	2
REEP6_HUMAN	7_S_3_1	7	3	1	11.5249960626455	Distal	NonIslet	130C	9
REEP6_HUMAN	7_S_3_2	7	3	2	11.5461330083937	Distal	NonIslet	131C	6
REEP6_HUMAN	7_S_3_3	7	3	3	11.6227389413371	Distal	NonIslet	126	3
PGAM5_HUMAN	7_S_1_1	7	1	1	16.4232412421861	Proximal	NonIslet	127N	7
PGAM5_HUMAN	7_S_1_2	7	1	2	16.4956093591532	Islet	Islet	128N	4
PGAM5_HUMAN	7_S_1_3	7	1	3	16.6288429271526	Proximal	NonIslet	127C	1
PGAM5_HUMAN	7_S_2_1	7	2	1	16.2230122073158	Proximal	NonIslet	128C	8
PGAM5_HUMAN	7_S_2_2	7	2	2	16.567520975879	Proximal	NonIslet	129N	5
PGAM5_HUMAN	7_S_2_3	7	2	3	16.6298940572329	Proximal	NonIslet	129C	2
PGAM5_HUMAN	7_S_3_1	7	3	1	16.4999760257782	Distal	NonIslet	130C	9
PGAM5_HUMAN	7_S_3_2	7	3	2	16.370899133253	Distal	NonIslet	131C	6
PGAM5_HUMAN	7_S_3_3	7	3	3	16.5107661847878	Distal	NonIslet	126	3
SGSM3_HUMAN	7_S_1_1	7	1	1	17.3720457340142	Proximal	NonIslet	127N	7
SGSM3_HUMAN	7_S_1_2	7	1	2	17.003401350476	Islet	Islet	128N	4
SGSM3_HUMAN	7_S_1_3	7	1	3	17.4989018609488	Proximal	NonIslet	127C	1
SGSM3_HUMAN	7_S_2_1	7	2	1	17.5314538512489	Proximal	NonIslet	128C	8
SGSM3_HUMAN	7_S_2_2	7	2	2	17.4724684857564	Proximal	NonIslet	129N	5
SGSM3_HUMAN	7_S_2_3	7	2	3	17.3578010319363	Proximal	NonIslet	129C	2
SGSM3_HUMAN	7_S_3_1	7	3	1	17.2178140093455	Distal	NonIslet	130C	9
SGSM3_HUMAN	7_S_3_2	7	3	2	17.2511959924558	Distal	NonIslet	131C	6
SGSM3_HUMAN	7_S_3_3	7	3	3	17.444114212141	Distal	NonIslet	126	3
INT4_HUMAN	7_S_1_1	7	1	1	16.299404310337	Proximal	NonIslet	127N	7
INT4_HUMAN	7_S_1_2	7	1	2	16.3281225477883	Islet	Islet	128N	4
INT4_HUMAN	7_S_1_3	7	1	3	16.2675773104759	Proximal	NonIslet	127C	1
INT4_HUMAN	7_S_2_1	7	2	1	16.6040489954531	Proximal	NonIslet	128C	8
INT4_HUMAN	7_S_2_2	7	2	2	16.8556900520094	Proximal	NonIslet	129N	5
INT4_HUMAN	7_S_2_3	7	2	3	16.0294945684117	Proximal	NonIslet	129C	2
INT4_HUMAN	7_S_3_1	7	3	1	16.1340544673568	Distal	NonIslet	130C	9
INT4_HUMAN	7_S_3_2	7	3	2	16.4039701002692	Distal	NonIslet	131C	6
INT4_HUMAN	7_S_3_3	7	3	3	16.3763683694891	Distal	NonIslet	126	3
DDRGK_HUMAN	7_S_1_1	7	1	1	18.4883505350758	Proximal	NonIslet	127N	7
DDRGK_HUMAN	7_S_1_2	7	1	2	17.2475680698225	Islet	Islet	128N	4
DDRGK_HUMAN	7_S_1_3	7	1	3	17.9775559708466	Proximal	NonIslet	127C	1
DDRGK_HUMAN	7_S_2_1	7	2	1	17.9727362611803	Proximal	NonIslet	128C	8
DDRGK_HUMAN	7_S_2_2	7	2	2	17.9509111462055	Proximal	NonIslet	129N	5
DDRGK_HUMAN	7_S_2_3	7	2	3	18.2049718512402	Proximal	NonIslet	129C	2
DDRGK_HUMAN	7_S_3_1	7	3	1	17.9870158645226	Distal	NonIslet	130C	9
DDRGK_HUMAN	7_S_3_2	7	3	2	18.2231898707722	Distal	NonIslet	131C	6
DDRGK_HUMAN	7_S_3_3	7	3	3	18.1235615865972	Distal	NonIslet	126	3
DHTK1_HUMAN	7_S_1_1	7	1	1	17.1442296255986	Proximal	NonIslet	127N	7
DHTK1_HUMAN	7_S_1_2	7	1	2	16.4419718463779	Islet	Islet	128N	4
DHTK1_HUMAN	7_S_1_3	7	1	3	17.109592871524	Proximal	NonIslet	127C	1
DHTK1_HUMAN	7_S_2_1	7	2	1	17.3277501559473	Proximal	NonIslet	128C	8
DHTK1_HUMAN	7_S_2_2	7	2	2	17.1462409443426	Proximal	NonIslet	129N	5
DHTK1_HUMAN	7_S_2_3	7	2	3	17.0625182845419	Proximal	NonIslet	129C	2
DHTK1_HUMAN	7_S_3_1	7	3	1	16.9653440757889	Distal	NonIslet	130C	9
DHTK1_HUMAN	7_S_3_2	7	3	2	17.3933728376538	Distal	NonIslet	131C	6
DHTK1_HUMAN	7_S_3_3	7	3	3	17.1646771474925	Distal	NonIslet	126	3
SCLY_HUMAN	7_S_1_1	7	1	1	16.2624544836345	Proximal	NonIslet	127N	7
SCLY_HUMAN	7_S_1_2	7	1	2	16.0378716937733	Islet	Islet	128N	4
SCLY_HUMAN	7_S_1_3	7	1	3	15.943396447761	Proximal	NonIslet	127C	1
SCLY_HUMAN	7_S_2_1	7	2	1	15.9969559537151	Proximal	NonIslet	128C	8
SCLY_HUMAN	7_S_2_2	7	2	2	16.0842682738084	Proximal	NonIslet	129N	5
SCLY_HUMAN	7_S_2_3	7	2	3	16.4514488871131	Proximal	NonIslet	129C	2
SCLY_HUMAN	7_S_3_1	7	3	1	16.2334199386994	Distal	NonIslet	130C	9
SCLY_HUMAN	7_S_3_2	7	3	2	16.2750841639098	Distal	NonIslet	131C	6
SCLY_HUMAN	7_S_3_3	7	3	3	16.2528008270692	Distal	NonIslet	126	3
PREY_HUMAN	7_S_1_1	7	1	1	13.4670334172283	Proximal	NonIslet	127N	7
PREY_HUMAN	7_S_1_2	7	1	2	14.0841289874219	Islet	Islet	128N	4
PREY_HUMAN	7_S_1_3	7	1	3	13.8573104058567	Proximal	NonIslet	127C	1
PREY_HUMAN	7_S_2_1	7	2	1	13.4901876248827	Proximal	NonIslet	128C	8
PREY_HUMAN	7_S_2_2	7	2	2	13.3269316168296	Proximal	NonIslet	129N	5
PREY_HUMAN	7_S_2_3	7	2	3	13.5330604317635	Proximal	NonIslet	129C	2
PREY_HUMAN	7_S_3_1	7	3	1	13.5431715078119	Distal	NonIslet	130C	9
PREY_HUMAN	7_S_3_2	7	3	2	13.6586055550107	Distal	NonIslet	131C	6
PREY_HUMAN	7_S_3_3	7	3	3	13.4432271438561	Distal	NonIslet	126	3
FUBP3_HUMAN	7_S_1_1	7	1	1	19.2933977272806	Proximal	NonIslet	127N	7
FUBP3_HUMAN	7_S_1_2	7	1	2	19.6571361172797	Islet	Islet	128N	4
FUBP3_HUMAN	7_S_1_3	7	1	3	19.0829204448551	Proximal	NonIslet	127C	1
FUBP3_HUMAN	7_S_2_1	7	2	1	18.9930792085334	Proximal	NonIslet	128C	8
FUBP3_HUMAN	7_S_2_2	7	2	2	19.0565015052661	Proximal	NonIslet	129N	5
FUBP3_HUMAN	7_S_2_3	7	2	3	19.1593274180024	Proximal	NonIslet	129C	2
FUBP3_HUMAN	7_S_3_1	7	3	1	19.1070654636857	Distal	NonIslet	130C	9
FUBP3_HUMAN	7_S_3_2	7	3	2	19.2553462835041	Distal	NonIslet	131C	6
FUBP3_HUMAN	7_S_3_3	7	3	3	19.1601230273883	Distal	NonIslet	126	3
SPF45_HUMAN	7_S_1_1	7	1	1	17.0218386861778	Proximal	NonIslet	127N	7
SPF45_HUMAN	7_S_1_2	7	1	2	17.1302588253131	Islet	Islet	128N	4
SPF45_HUMAN	7_S_1_3	7	1	3	16.9086498030897	Proximal	NonIslet	127C	1
SPF45_HUMAN	7_S_2_1	7	2	1	16.933544712666	Proximal	NonIslet	128C	8
SPF45_HUMAN	7_S_2_2	7	2	2	17.0803141469883	Proximal	NonIslet	129N	5
SPF45_HUMAN	7_S_2_3	7	2	3	16.911659086567	Proximal	NonIslet	129C	2
SPF45_HUMAN	7_S_3_1	7	3	1	16.9405210069325	Distal	NonIslet	130C	9
SPF45_HUMAN	7_S_3_2	7	3	2	17.001517581182	Distal	NonIslet	131C	6
SPF45_HUMAN	7_S_3_3	7	3	3	16.9796369276049	Distal	NonIslet	126	3
COX14_HUMAN	7_S_1_1	7	1	1	14.5833924052458	Proximal	NonIslet	127N	7
COX14_HUMAN	7_S_1_2	7	1	2	15.6169376683369	Islet	Islet	128N	4
COX14_HUMAN	7_S_1_3	7	1	3	14.8863834342925	Proximal	NonIslet	127C	1
COX14_HUMAN	7_S_2_1	7	2	1	14.6664542749236	Proximal	NonIslet	128C	8
COX14_HUMAN	7_S_2_2	7	2	2	14.762060389168	Proximal	NonIslet	129N	5
COX14_HUMAN	7_S_2_3	7	2	3	14.978514260869	Proximal	NonIslet	129C	2
COX14_HUMAN	7_S_3_1	7	3	1	15.457823985717	Distal	NonIslet	130C	9
COX14_HUMAN	7_S_3_2	7	3	2	16.4162186404672	Distal	NonIslet	131C	6
COX14_HUMAN	7_S_3_3	7	3	3	14.9647663029566	Distal	NonIslet	126	3
RCC1L_HUMAN	7_S_1_1	7	1	1	14.4653876073263	Proximal	NonIslet	127N	7
RCC1L_HUMAN	7_S_1_2	7	1	2	14.4665561959444	Islet	Islet	128N	4
RCC1L_HUMAN	7_S_1_3	7	1	3	14.4361773286015	Proximal	NonIslet	127C	1
RCC1L_HUMAN	7_S_2_1	7	2	1	13.6724672099674	Proximal	NonIslet	128C	8
RCC1L_HUMAN	7_S_2_2	7	2	2	14.7775084916535	Proximal	NonIslet	129N	5
RCC1L_HUMAN	7_S_2_3	7	2	3	14.4044522051995	Proximal	NonIslet	129C	2
RCC1L_HUMAN	7_S_3_1	7	3	1	14.5405017919874	Distal	NonIslet	130C	9
RCC1L_HUMAN	7_S_3_2	7	3	2	14.4357506615596	Distal	NonIslet	131C	6
RCC1L_HUMAN	7_S_3_3	7	3	3	14.4174120724815	Distal	NonIslet	126	3
SYNM_HUMAN	7_S_1_1	7	1	1	15.4476117175788	Proximal	NonIslet	127N	7
SYNM_HUMAN	7_S_1_2	7	1	2	15.5250104098303	Islet	Islet	128N	4
SYNM_HUMAN	7_S_1_3	7	1	3	15.5916999844078	Proximal	NonIslet	127C	1
SYNM_HUMAN	7_S_2_1	7	2	1	15.1461521533867	Proximal	NonIslet	128C	8
SYNM_HUMAN	7_S_2_2	7	2	2	15.1157885625461	Proximal	NonIslet	129N	5
SYNM_HUMAN	7_S_2_3	7	2	3	15.2072062964069	Proximal	NonIslet	129C	2
SYNM_HUMAN	7_S_3_1	7	3	1	15.4972417290887	Distal	NonIslet	130C	9
SYNM_HUMAN	7_S_3_2	7	3	2	15.8348341599237	Distal	NonIslet	131C	6
SYNM_HUMAN	7_S_3_3	7	3	3	15.1558782273635	Distal	NonIslet	126	3
SUCB2_HUMAN	7_S_1_1	7	1	1	19.0131406291159	Proximal	NonIslet	127N	7
SUCB2_HUMAN	7_S_1_2	7	1	2	18.4354954878618	Islet	Islet	128N	4
SUCB2_HUMAN	7_S_1_3	7	1	3	19.2431560352292	Proximal	NonIslet	127C	1
SUCB2_HUMAN	7_S_2_1	7	2	1	19.333032658009	Proximal	NonIslet	128C	8
SUCB2_HUMAN	7_S_2_2	7	2	2	18.9984544258277	Proximal	NonIslet	129N	5
SUCB2_HUMAN	7_S_2_3	7	2	3	19.1274969649534	Proximal	NonIslet	129C	2
SUCB2_HUMAN	7_S_3_1	7	3	1	19.0950865209941	Distal	NonIslet	130C	9
SUCB2_HUMAN	7_S_3_2	7	3	2	19.6098703060092	Distal	NonIslet	131C	6
SUCB2_HUMAN	7_S_3_3	7	3	3	18.99995260708	Distal	NonIslet	126	3
FXL20_HUMAN	7_S_1_1	7	1	1	16.0249728774572	Proximal	NonIslet	127N	7
FXL20_HUMAN	7_S_1_2	7	1	2	16.210222094987	Islet	Islet	128N	4
FXL20_HUMAN	7_S_1_3	7	1	3	16.1661044209583	Proximal	NonIslet	127C	1
FXL20_HUMAN	7_S_2_1	7	2	1	15.7514363013114	Proximal	NonIslet	128C	8
FXL20_HUMAN	7_S_2_2	7	2	2	16.0686708648219	Proximal	NonIslet	129N	5
FXL20_HUMAN	7_S_2_3	7	2	3	15.910992607739	Proximal	NonIslet	129C	2
FXL20_HUMAN	7_S_3_1	7	3	1	16.1772456820259	Distal	NonIslet	130C	9
FXL20_HUMAN	7_S_3_2	7	3	2	15.95866804184	Distal	NonIslet	131C	6
FXL20_HUMAN	7_S_3_3	7	3	3	15.9918004294191	Distal	NonIslet	126	3
LRCH3_HUMAN	7_S_1_1	7	1	1	14.4799656880677	Proximal	NonIslet	127N	7
LRCH3_HUMAN	7_S_1_2	7	1	2	14.8799144329789	Islet	Islet	128N	4
LRCH3_HUMAN	7_S_1_3	7	1	3	14.640008196396	Proximal	NonIslet	127C	1
LRCH3_HUMAN	7_S_2_1	7	2	1	14.6739514401355	Proximal	NonIslet	128C	8
LRCH3_HUMAN	7_S_2_2	7	2	2	14.6628161809793	Proximal	NonIslet	129N	5
LRCH3_HUMAN	7_S_2_3	7	2	3	14.8306261234871	Proximal	NonIslet	129C	2
LRCH3_HUMAN	7_S_3_1	7	3	1	14.8788965318395	Distal	NonIslet	130C	9
LRCH3_HUMAN	7_S_3_2	7	3	2	14.7895622516027	Distal	NonIslet	131C	6
LRCH3_HUMAN	7_S_3_3	7	3	3	14.7668299075042	Distal	NonIslet	126	3
GMPPA_HUMAN	7_S_1_1	7	1	1	18.1151226460692	Proximal	NonIslet	127N	7
GMPPA_HUMAN	7_S_1_2	7	1	2	17.6257367894693	Islet	Islet	128N	4
GMPPA_HUMAN	7_S_1_3	7	1	3	18.1398461882567	Proximal	NonIslet	127C	1
GMPPA_HUMAN	7_S_2_1	7	2	1	18.185950071304	Proximal	NonIslet	128C	8
GMPPA_HUMAN	7_S_2_2	7	2	2	18.0259792623075	Proximal	NonIslet	129N	5
GMPPA_HUMAN	7_S_2_3	7	2	3	18.4097990667799	Proximal	NonIslet	129C	2
GMPPA_HUMAN	7_S_3_1	7	3	1	18.0714425600677	Distal	NonIslet	130C	9
GMPPA_HUMAN	7_S_3_2	7	3	2	17.8332100346888	Distal	NonIslet	131C	6
GMPPA_HUMAN	7_S_3_3	7	3	3	18.1421776926249	Distal	NonIslet	126	3
BOD1_HUMAN	7_S_1_1	7	1	1	NA	Proximal	NonIslet	127N	7
BOD1_HUMAN	7_S_1_2	7	1	2	11.5008869759488	Islet	Islet	128N	4
BOD1_HUMAN	7_S_1_3	7	1	3	11.7194786657004	Proximal	NonIslet	127C	1
BOD1_HUMAN	7_S_2_1	7	2	1	11.0442721907571	Proximal	NonIslet	128C	8
BOD1_HUMAN	7_S_2_2	7	2	2	11.0855825381807	Proximal	NonIslet	129N	5
BOD1_HUMAN	7_S_2_3	7	2	3	11.5878156018326	Proximal	NonIslet	129C	2
BOD1_HUMAN	7_S_3_1	7	3	1	10.94281387152	Distal	NonIslet	130C	9
BOD1_HUMAN	7_S_3_2	7	3	2	NA	Distal	NonIslet	131C	6
BOD1_HUMAN	7_S_3_3	7	3	3	11.2738449718267	Distal	NonIslet	126	3
ZBED3_HUMAN	7_S_1_1	7	1	1	14.2626747561854	Proximal	NonIslet	127N	7
ZBED3_HUMAN	7_S_1_2	7	1	2	14.9795239577612	Islet	Islet	128N	4
ZBED3_HUMAN	7_S_1_3	7	1	3	14.7419656707215	Proximal	NonIslet	127C	1
ZBED3_HUMAN	7_S_2_1	7	2	1	14.411534983127	Proximal	NonIslet	128C	8
ZBED3_HUMAN	7_S_2_2	7	2	2	14.2861235634005	Proximal	NonIslet	129N	5
ZBED3_HUMAN	7_S_2_3	7	2	3	14.3508897716223	Proximal	NonIslet	129C	2
ZBED3_HUMAN	7_S_3_1	7	3	1	14.3985632256209	Distal	NonIslet	130C	9
ZBED3_HUMAN	7_S_3_2	7	3	2	14.5336686640615	Distal	NonIslet	131C	6
ZBED3_HUMAN	7_S_3_3	7	3	3	15.1231261390503	Distal	NonIslet	126	3
ABHEB_HUMAN	7_S_1_1	7	1	1	16.8530263487099	Proximal	NonIslet	127N	7
ABHEB_HUMAN	7_S_1_2	7	1	2	17.1217214588998	Islet	Islet	128N	4
ABHEB_HUMAN	7_S_1_3	7	1	3	16.9162543318749	Proximal	NonIslet	127C	1
ABHEB_HUMAN	7_S_2_1	7	2	1	16.7355666601488	Proximal	NonIslet	128C	8
ABHEB_HUMAN	7_S_2_2	7	2	2	16.6944846804764	Proximal	NonIslet	129N	5
ABHEB_HUMAN	7_S_2_3	7	2	3	16.9153238200063	Proximal	NonIslet	129C	2
ABHEB_HUMAN	7_S_3_1	7	3	1	16.8866634431177	Distal	NonIslet	130C	9
ABHEB_HUMAN	7_S_3_2	7	3	2	16.7467886625404	Distal	NonIslet	131C	6
ABHEB_HUMAN	7_S_3_3	7	3	3	17.1928604121385	Distal	NonIslet	126	3
NGLY1_HUMAN	7_S_1_1	7	1	1	17.121137944707	Proximal	NonIslet	127N	7
NGLY1_HUMAN	7_S_1_2	7	1	2	16.5752920352434	Islet	Islet	128N	4
NGLY1_HUMAN	7_S_1_3	7	1	3	17.0315040332923	Proximal	NonIslet	127C	1
NGLY1_HUMAN	7_S_2_1	7	2	1	17.0592872213707	Proximal	NonIslet	128C	8
NGLY1_HUMAN	7_S_2_2	7	2	2	17.0507625705595	Proximal	NonIslet	129N	5
NGLY1_HUMAN	7_S_2_3	7	2	3	16.8823487791408	Proximal	NonIslet	129C	2
NGLY1_HUMAN	7_S_3_1	7	3	1	16.9444936546026	Distal	NonIslet	130C	9
NGLY1_HUMAN	7_S_3_2	7	3	2	17.0528624405654	Distal	NonIslet	131C	6
NGLY1_HUMAN	7_S_3_3	7	3	3	17.0022078933644	Distal	NonIslet	126	3
SC22A_HUMAN	7_S_1_1	7	1	1	12.436369435206	Proximal	NonIslet	127N	7
SC22A_HUMAN	7_S_1_2	7	1	2	12.5761761560539	Islet	Islet	128N	4
SC22A_HUMAN	7_S_1_3	7	1	3	12.5630818437496	Proximal	NonIslet	127C	1
SC22A_HUMAN	7_S_2_1	7	2	1	12.1896084164237	Proximal	NonIslet	128C	8
SC22A_HUMAN	7_S_2_2	7	2	2	11.9646586979693	Proximal	NonIslet	129N	5
SC22A_HUMAN	7_S_2_3	7	2	3	12.3190408401647	Proximal	NonIslet	129C	2
SC22A_HUMAN	7_S_3_1	7	3	1	12.0005630390752	Distal	NonIslet	130C	9
SC22A_HUMAN	7_S_3_2	7	3	2	12.7604029219825	Distal	NonIslet	131C	6
SC22A_HUMAN	7_S_3_3	7	3	3	13.3906015545729	Distal	NonIslet	126	3
ATPMK_HUMAN	7_S_1_1	7	1	1	15.0145879645797	Proximal	NonIslet	127N	7
ATPMK_HUMAN	7_S_1_2	7	1	2	14.681290761439	Islet	Islet	128N	4
ATPMK_HUMAN	7_S_1_3	7	1	3	14.7446830234265	Proximal	NonIslet	127C	1
ATPMK_HUMAN	7_S_2_1	7	2	1	15.2921518520366	Proximal	NonIslet	128C	8
ATPMK_HUMAN	7_S_2_2	7	2	2	15.8004330334185	Proximal	NonIslet	129N	5
ATPMK_HUMAN	7_S_2_3	7	2	3	15.3950763745117	Proximal	NonIslet	129C	2
ATPMK_HUMAN	7_S_3_1	7	3	1	15.6482945751009	Distal	NonIslet	130C	9
ATPMK_HUMAN	7_S_3_2	7	3	2	15.2658713292322	Distal	NonIslet	131C	6
ATPMK_HUMAN	7_S_3_3	7	3	3	13.7871155695658	Distal	NonIslet	126	3
CBPB2_HUMAN	7_S_1_1	7	1	1	13.0473824559948	Proximal	NonIslet	127N	7
CBPB2_HUMAN	7_S_1_2	7	1	2	12.1389802481177	Islet	Islet	128N	4
CBPB2_HUMAN	7_S_1_3	7	1	3	12.8483784282784	Proximal	NonIslet	127C	1
CBPB2_HUMAN	7_S_2_1	7	2	1	11.6377158085883	Proximal	NonIslet	128C	8
CBPB2_HUMAN	7_S_2_2	7	2	2	12.4263972291895	Proximal	NonIslet	129N	5
CBPB2_HUMAN	7_S_2_3	7	2	3	12.4179874819763	Proximal	NonIslet	129C	2
CBPB2_HUMAN	7_S_3_1	7	3	1	12.6276661696049	Distal	NonIslet	130C	9
CBPB2_HUMAN	7_S_3_2	7	3	2	12.316857998052	Distal	NonIslet	131C	6
CBPB2_HUMAN	7_S_3_3	7	3	3	12.3988377632939	Distal	NonIslet	126	3
PAWR_HUMAN	7_S_1_1	7	1	1	15.4286731053142	Proximal	NonIslet	127N	7
PAWR_HUMAN	7_S_1_2	7	1	2	15.7825099860688	Islet	Islet	128N	4
PAWR_HUMAN	7_S_1_3	7	1	3	15.750543962104	Proximal	NonIslet	127C	1
PAWR_HUMAN	7_S_2_1	7	2	1	15.434469833519	Proximal	NonIslet	128C	8
PAWR_HUMAN	7_S_2_2	7	2	2	15.7011663024156	Proximal	NonIslet	129N	5
PAWR_HUMAN	7_S_2_3	7	2	3	15.7657665291961	Proximal	NonIslet	129C	2
PAWR_HUMAN	7_S_3_1	7	3	1	15.6941775469797	Distal	NonIslet	130C	9
PAWR_HUMAN	7_S_3_2	7	3	2	15.4601935496424	Distal	NonIslet	131C	6
PAWR_HUMAN	7_S_3_3	7	3	3	15.5047116870178	Distal	NonIslet	126	3
THOC3_HUMAN	7_S_1_1	7	1	1	16.2565331106438	Proximal	NonIslet	127N	7
THOC3_HUMAN	7_S_1_2	7	1	2	16.6040245294383	Islet	Islet	128N	4
THOC3_HUMAN	7_S_1_3	7	1	3	16.5045209293624	Proximal	NonIslet	127C	1
THOC3_HUMAN	7_S_2_1	7	2	1	16.1977044889384	Proximal	NonIslet	128C	8
THOC3_HUMAN	7_S_2_2	7	2	2	16.2978524987018	Proximal	NonIslet	129N	5
THOC3_HUMAN	7_S_2_3	7	2	3	16.6351769862975	Proximal	NonIslet	129C	2
THOC3_HUMAN	7_S_3_1	7	3	1	16.6616284315482	Distal	NonIslet	130C	9
THOC3_HUMAN	7_S_3_2	7	3	2	16.3482798327257	Distal	NonIslet	131C	6
THOC3_HUMAN	7_S_3_3	7	3	3	16.493096794242	Distal	NonIslet	126	3
ITCH_HUMAN	7_S_1_1	7	1	1	16.6046459976449	Proximal	NonIslet	127N	7
ITCH_HUMAN	7_S_1_2	7	1	2	16.5221586244343	Islet	Islet	128N	4
ITCH_HUMAN	7_S_1_3	7	1	3	16.6314809015817	Proximal	NonIslet	127C	1
ITCH_HUMAN	7_S_2_1	7	2	1	16.7092292921064	Proximal	NonIslet	128C	8
ITCH_HUMAN	7_S_2_2	7	2	2	16.1965495140432	Proximal	NonIslet	129N	5
ITCH_HUMAN	7_S_2_3	7	2	3	16.5189156662347	Proximal	NonIslet	129C	2
ITCH_HUMAN	7_S_3_1	7	3	1	16.4623270251256	Distal	NonIslet	130C	9
ITCH_HUMAN	7_S_3_2	7	3	2	16.7927576204521	Distal	NonIslet	131C	6
ITCH_HUMAN	7_S_3_3	7	3	3	16.3478416801159	Distal	NonIslet	126	3
COG3_HUMAN	7_S_1_1	7	1	1	17.8419564761432	Proximal	NonIslet	127N	7
COG3_HUMAN	7_S_1_2	7	1	2	17.8843900982872	Islet	Islet	128N	4
COG3_HUMAN	7_S_1_3	7	1	3	17.8788470331888	Proximal	NonIslet	127C	1
COG3_HUMAN	7_S_2_1	7	2	1	18.0298504083924	Proximal	NonIslet	128C	8
COG3_HUMAN	7_S_2_2	7	2	2	17.8622155066225	Proximal	NonIslet	129N	5
COG3_HUMAN	7_S_2_3	7	2	3	17.8758241421305	Proximal	NonIslet	129C	2
COG3_HUMAN	7_S_3_1	7	3	1	17.7203034315203	Distal	NonIslet	130C	9
COG3_HUMAN	7_S_3_2	7	3	2	17.7307276275374	Distal	NonIslet	131C	6
COG3_HUMAN	7_S_3_3	7	3	3	17.8928878146071	Distal	NonIslet	126	3
CK5P3_HUMAN	7_S_1_1	7	1	1	19.9996433164592	Proximal	NonIslet	127N	7
CK5P3_HUMAN	7_S_1_2	7	1	2	18.9642591963636	Islet	Islet	128N	4
CK5P3_HUMAN	7_S_1_3	7	1	3	19.9627180771485	Proximal	NonIslet	127C	1
CK5P3_HUMAN	7_S_2_1	7	2	1	20.2352117860923	Proximal	NonIslet	128C	8
CK5P3_HUMAN	7_S_2_2	7	2	2	19.7531659300795	Proximal	NonIslet	129N	5
CK5P3_HUMAN	7_S_2_3	7	2	3	20.0713335706827	Proximal	NonIslet	129C	2
CK5P3_HUMAN	7_S_3_1	7	3	1	19.6395916389507	Distal	NonIslet	130C	9
CK5P3_HUMAN	7_S_3_2	7	3	2	19.8075653267868	Distal	NonIslet	131C	6
CK5P3_HUMAN	7_S_3_3	7	3	3	19.7741237378967	Distal	NonIslet	126	3
LOXL4_HUMAN	7_S_1_1	7	1	1	17.0127061335459	Proximal	NonIslet	127N	7
LOXL4_HUMAN	7_S_1_2	7	1	2	19.4058103530535	Islet	Islet	128N	4
LOXL4_HUMAN	7_S_1_3	7	1	3	17.129188316848	Proximal	NonIslet	127C	1
LOXL4_HUMAN	7_S_2_1	7	2	1	16.3197489618922	Proximal	NonIslet	128C	8
LOXL4_HUMAN	7_S_2_2	7	2	2	16.1708230157116	Proximal	NonIslet	129N	5
LOXL4_HUMAN	7_S_2_3	7	2	3	17.0658780696101	Proximal	NonIslet	129C	2
LOXL4_HUMAN	7_S_3_1	7	3	1	15.9316365993009	Distal	NonIslet	130C	9
LOXL4_HUMAN	7_S_3_2	7	3	2	15.9325081661813	Distal	NonIslet	131C	6
LOXL4_HUMAN	7_S_3_3	7	3	3	16.4517022619808	Distal	NonIslet	126	3
VPS39_HUMAN	7_S_1_1	7	1	1	15.8907485667038	Proximal	NonIslet	127N	7
VPS39_HUMAN	7_S_1_2	7	1	2	15.9469067961417	Islet	Islet	128N	4
VPS39_HUMAN	7_S_1_3	7	1	3	15.6981693618992	Proximal	NonIslet	127C	1
VPS39_HUMAN	7_S_2_1	7	2	1	16.0338233671417	Proximal	NonIslet	128C	8
VPS39_HUMAN	7_S_2_2	7	2	2	15.9328195240381	Proximal	NonIslet	129N	5
VPS39_HUMAN	7_S_2_3	7	2	3	15.7955444820923	Proximal	NonIslet	129C	2
VPS39_HUMAN	7_S_3_1	7	3	1	15.7606428991261	Distal	NonIslet	130C	9
VPS39_HUMAN	7_S_3_2	7	3	2	15.8380233382657	Distal	NonIslet	131C	6
VPS39_HUMAN	7_S_3_3	7	3	3	15.9056063625477	Distal	NonIslet	126	3
SC16B_HUMAN	7_S_1_1	7	1	1	16.6835866872885	Proximal	NonIslet	127N	7
SC16B_HUMAN	7_S_1_2	7	1	2	15.9471583330822	Islet	Islet	128N	4
SC16B_HUMAN	7_S_1_3	7	1	3	16.5639105000031	Proximal	NonIslet	127C	1
SC16B_HUMAN	7_S_2_1	7	2	1	16.6622019330732	Proximal	NonIslet	128C	8
SC16B_HUMAN	7_S_2_2	7	2	2	16.4459981863462	Proximal	NonIslet	129N	5
SC16B_HUMAN	7_S_2_3	7	2	3	16.6026375767934	Proximal	NonIslet	129C	2
SC16B_HUMAN	7_S_3_1	7	3	1	16.5955538694489	Distal	NonIslet	130C	9
SC16B_HUMAN	7_S_3_2	7	3	2	16.7112129571114	Distal	NonIslet	131C	6
SC16B_HUMAN	7_S_3_3	7	3	3	16.7842217948593	Distal	NonIslet	126	3
VPS50_HUMAN	7_S_1_1	7	1	1	17.4783536250769	Proximal	NonIslet	127N	7
VPS50_HUMAN	7_S_1_2	7	1	2	17.302125520105	Islet	Islet	128N	4
VPS50_HUMAN	7_S_1_3	7	1	3	17.491664685212	Proximal	NonIslet	127C	1
VPS50_HUMAN	7_S_2_1	7	2	1	17.6835839401912	Proximal	NonIslet	128C	8
VPS50_HUMAN	7_S_2_2	7	2	2	17.3890686146247	Proximal	NonIslet	129N	5
VPS50_HUMAN	7_S_2_3	7	2	3	17.5617953170058	Proximal	NonIslet	129C	2
VPS50_HUMAN	7_S_3_1	7	3	1	17.3620018415613	Distal	NonIslet	130C	9
VPS50_HUMAN	7_S_3_2	7	3	2	17.5644204102328	Distal	NonIslet	131C	6
VPS50_HUMAN	7_S_3_3	7	3	3	17.5000432812294	Distal	NonIslet	126	3
VCIP1_HUMAN	7_S_1_1	7	1	1	17.311246428478	Proximal	NonIslet	127N	7
VCIP1_HUMAN	7_S_1_2	7	1	2	17.1459278386525	Islet	Islet	128N	4
VCIP1_HUMAN	7_S_1_3	7	1	3	17.4771794219718	Proximal	NonIslet	127C	1
VCIP1_HUMAN	7_S_2_1	7	2	1	17.1888883139342	Proximal	NonIslet	128C	8
VCIP1_HUMAN	7_S_2_2	7	2	2	17.4172160281262	Proximal	NonIslet	129N	5
VCIP1_HUMAN	7_S_2_3	7	2	3	17.509398452514	Proximal	NonIslet	129C	2
VCIP1_HUMAN	7_S_3_1	7	3	1	17.4479939054092	Distal	NonIslet	130C	9
VCIP1_HUMAN	7_S_3_2	7	3	2	17.4825197308102	Distal	NonIslet	131C	6
VCIP1_HUMAN	7_S_3_3	7	3	3	17.3075482930739	Distal	NonIslet	126	3
ELMO2_HUMAN	7_S_1_1	7	1	1	15.2113928292391	Proximal	NonIslet	127N	7
ELMO2_HUMAN	7_S_1_2	7	1	2	15.0119941207621	Islet	Islet	128N	4
ELMO2_HUMAN	7_S_1_3	7	1	3	15.3526531584529	Proximal	NonIslet	127C	1
ELMO2_HUMAN	7_S_2_1	7	2	1	15.305813132026	Proximal	NonIslet	128C	8
ELMO2_HUMAN	7_S_2_2	7	2	2	15.062954531454	Proximal	NonIslet	129N	5
ELMO2_HUMAN	7_S_2_3	7	2	3	15.5941236562833	Proximal	NonIslet	129C	2
ELMO2_HUMAN	7_S_3_1	7	3	1	15.1569914619785	Distal	NonIslet	130C	9
ELMO2_HUMAN	7_S_3_2	7	3	2	15.8709229913213	Distal	NonIslet	131C	6
ELMO2_HUMAN	7_S_3_3	7	3	3	15.111077883186	Distal	NonIslet	126	3
TMX3_HUMAN	7_S_1_1	7	1	1	17.2185943661859	Proximal	NonIslet	127N	7
TMX3_HUMAN	7_S_1_2	7	1	2	17.3751818012205	Islet	Islet	128N	4
TMX3_HUMAN	7_S_1_3	7	1	3	17.5622716451789	Proximal	NonIslet	127C	1
TMX3_HUMAN	7_S_2_1	7	2	1	17.74108131315	Proximal	NonIslet	128C	8
TMX3_HUMAN	7_S_2_2	7	2	2	17.4150128339247	Proximal	NonIslet	129N	5
TMX3_HUMAN	7_S_2_3	7	2	3	17.5784874797853	Proximal	NonIslet	129C	2
TMX3_HUMAN	7_S_3_1	7	3	1	17.1573671593108	Distal	NonIslet	130C	9
TMX3_HUMAN	7_S_3_2	7	3	2	17.4530231619486	Distal	NonIslet	131C	6
TMX3_HUMAN	7_S_3_3	7	3	3	17.2790080418565	Distal	NonIslet	126	3
CLMN_HUMAN	7_S_1_1	7	1	1	19.0809035471774	Proximal	NonIslet	127N	7
CLMN_HUMAN	7_S_1_2	7	1	2	18.1709187292062	Islet	Islet	128N	4
CLMN_HUMAN	7_S_1_3	7	1	3	18.9828636231557	Proximal	NonIslet	127C	1
CLMN_HUMAN	7_S_2_1	7	2	1	18.7729561763699	Proximal	NonIslet	128C	8
CLMN_HUMAN	7_S_2_2	7	2	2	19.2130219737671	Proximal	NonIslet	129N	5
CLMN_HUMAN	7_S_2_3	7	2	3	18.9620541142944	Proximal	NonIslet	129C	2
CLMN_HUMAN	7_S_3_1	7	3	1	18.9855148826458	Distal	NonIslet	130C	9
CLMN_HUMAN	7_S_3_2	7	3	2	18.8369343745643	Distal	NonIslet	131C	6
CLMN_HUMAN	7_S_3_3	7	3	3	18.5469151423018	Distal	NonIslet	126	3
BT3L4_HUMAN	7_S_1_1	7	1	1	17.7794427369623	Proximal	NonIslet	127N	7
BT3L4_HUMAN	7_S_1_2	7	1	2	17.5395253349284	Islet	Islet	128N	4
BT3L4_HUMAN	7_S_1_3	7	1	3	17.6001680160579	Proximal	NonIslet	127C	1
BT3L4_HUMAN	7_S_2_1	7	2	1	17.6591087243054	Proximal	NonIslet	128C	8
BT3L4_HUMAN	7_S_2_2	7	2	2	17.8423423829044	Proximal	NonIslet	129N	5
BT3L4_HUMAN	7_S_2_3	7	2	3	17.7112580308414	Proximal	NonIslet	129C	2
BT3L4_HUMAN	7_S_3_1	7	3	1	17.7441855117005	Distal	NonIslet	130C	9
BT3L4_HUMAN	7_S_3_2	7	3	2	17.7663551897053	Distal	NonIslet	131C	6
BT3L4_HUMAN	7_S_3_3	7	3	3	17.5255627376397	Distal	NonIslet	126	3
RN170_HUMAN	7_S_1_1	7	1	1	13.1240361851248	Proximal	NonIslet	127N	7
RN170_HUMAN	7_S_1_2	7	1	2	14.1768487721123	Islet	Islet	128N	4
RN170_HUMAN	7_S_1_3	7	1	3	13.4890576728532	Proximal	NonIslet	127C	1
RN170_HUMAN	7_S_2_1	7	2	1	14.1044256818595	Proximal	NonIslet	128C	8
RN170_HUMAN	7_S_2_2	7	2	2	13.5531456907598	Proximal	NonIslet	129N	5
RN170_HUMAN	7_S_2_3	7	2	3	13.6461489701183	Proximal	NonIslet	129C	2
RN170_HUMAN	7_S_3_1	7	3	1	14.1483304772763	Distal	NonIslet	130C	9
RN170_HUMAN	7_S_3_2	7	3	2	13.5908654600313	Distal	NonIslet	131C	6
RN170_HUMAN	7_S_3_3	7	3	3	13.9186835830125	Distal	NonIslet	126	3
S35E1_HUMAN	7_S_1_1	7	1	1	14.1092528882157	Proximal	NonIslet	127N	7
S35E1_HUMAN	7_S_1_2	7	1	2	13.7269198376634	Islet	Islet	128N	4
S35E1_HUMAN	7_S_1_3	7	1	3	14.0711849589958	Proximal	NonIslet	127C	1
S35E1_HUMAN	7_S_2_1	7	2	1	14.1539383445295	Proximal	NonIslet	128C	8
S35E1_HUMAN	7_S_2_2	7	2	2	13.7900853607256	Proximal	NonIslet	129N	5
S35E1_HUMAN	7_S_2_3	7	2	3	13.9753231592248	Proximal	NonIslet	129C	2
S35E1_HUMAN	7_S_3_1	7	3	1	14.0096094157945	Distal	NonIslet	130C	9
S35E1_HUMAN	7_S_3_2	7	3	2	14.3762518662925	Distal	NonIslet	131C	6
S35E1_HUMAN	7_S_3_3	7	3	3	13.8366320828917	Distal	NonIslet	126	3
UBP47_HUMAN	7_S_1_1	7	1	1	18.6126125623313	Proximal	NonIslet	127N	7
UBP47_HUMAN	7_S_1_2	7	1	2	18.5422779151042	Islet	Islet	128N	4
UBP47_HUMAN	7_S_1_3	7	1	3	18.5499312819605	Proximal	NonIslet	127C	1
UBP47_HUMAN	7_S_2_1	7	2	1	18.6526415685912	Proximal	NonIslet	128C	8
UBP47_HUMAN	7_S_2_2	7	2	2	18.4970113445395	Proximal	NonIslet	129N	5
UBP47_HUMAN	7_S_2_3	7	2	3	18.5795606720036	Proximal	NonIslet	129C	2
UBP47_HUMAN	7_S_3_1	7	3	1	18.6153062139152	Distal	NonIslet	130C	9
UBP47_HUMAN	7_S_3_2	7	3	2	18.6435467936776	Distal	NonIslet	131C	6
UBP47_HUMAN	7_S_3_3	7	3	3	18.5204946868254	Distal	NonIslet	126	3
CLP1L_HUMAN	7_S_1_1	7	1	1	16.0019746986984	Proximal	NonIslet	127N	7
CLP1L_HUMAN	7_S_1_2	7	1	2	15.9899547464089	Islet	Islet	128N	4
CLP1L_HUMAN	7_S_1_3	7	1	3	15.7887015120242	Proximal	NonIslet	127C	1
CLP1L_HUMAN	7_S_2_1	7	2	1	15.685912082388	Proximal	NonIslet	128C	8
CLP1L_HUMAN	7_S_2_2	7	2	2	16.1262703788946	Proximal	NonIslet	129N	5
CLP1L_HUMAN	7_S_2_3	7	2	3	16.1193214235716	Proximal	NonIslet	129C	2
CLP1L_HUMAN	7_S_3_1	7	3	1	16.2120380181121	Distal	NonIslet	130C	9
CLP1L_HUMAN	7_S_3_2	7	3	2	16.0099473547247	Distal	NonIslet	131C	6
CLP1L_HUMAN	7_S_3_3	7	3	3	16.0676649478201	Distal	NonIslet	126	3
DNJC1_HUMAN	7_S_1_1	7	1	1	17.9104590125267	Proximal	NonIslet	127N	7
DNJC1_HUMAN	7_S_1_2	7	1	2	17.383417084025	Islet	Islet	128N	4
DNJC1_HUMAN	7_S_1_3	7	1	3	18.0133390319031	Proximal	NonIslet	127C	1
DNJC1_HUMAN	7_S_2_1	7	2	1	18.0919397852597	Proximal	NonIslet	128C	8
DNJC1_HUMAN	7_S_2_2	7	2	2	18.0960256148505	Proximal	NonIslet	129N	5
DNJC1_HUMAN	7_S_2_3	7	2	3	18.0078776899009	Proximal	NonIslet	129C	2
DNJC1_HUMAN	7_S_3_1	7	3	1	17.9019641998923	Distal	NonIslet	130C	9
DNJC1_HUMAN	7_S_3_2	7	3	2	17.8972958801625	Distal	NonIslet	131C	6
DNJC1_HUMAN	7_S_3_3	7	3	3	18.1450491492389	Distal	NonIslet	126	3
SCYL1_HUMAN	7_S_1_1	7	1	1	17.5922496422615	Proximal	NonIslet	127N	7
SCYL1_HUMAN	7_S_1_2	7	1	2	17.6126431242948	Islet	Islet	128N	4
SCYL1_HUMAN	7_S_1_3	7	1	3	17.7541998561351	Proximal	NonIslet	127C	1
SCYL1_HUMAN	7_S_2_1	7	2	1	17.91780584209	Proximal	NonIslet	128C	8
SCYL1_HUMAN	7_S_2_2	7	2	2	17.4538116152194	Proximal	NonIslet	129N	5
SCYL1_HUMAN	7_S_2_3	7	2	3	17.7923689443817	Proximal	NonIslet	129C	2
SCYL1_HUMAN	7_S_3_1	7	3	1	17.5831224203455	Distal	NonIslet	130C	9
SCYL1_HUMAN	7_S_3_2	7	3	2	17.6268521216314	Distal	NonIslet	131C	6
SCYL1_HUMAN	7_S_3_3	7	3	3	17.5415696913132	Distal	NonIslet	126	3
LRAT2_HUMAN	7_S_1_1	7	1	1	15.7399512658014	Proximal	NonIslet	127N	7
LRAT2_HUMAN	7_S_1_2	7	1	2	15.7821606632302	Islet	Islet	128N	4
LRAT2_HUMAN	7_S_1_3	7	1	3	15.638152483463	Proximal	NonIslet	127C	1
LRAT2_HUMAN	7_S_2_1	7	2	1	15.7602342672322	Proximal	NonIslet	128C	8
LRAT2_HUMAN	7_S_2_2	7	2	2	15.5164268369746	Proximal	NonIslet	129N	5
LRAT2_HUMAN	7_S_2_3	7	2	3	15.6626998701646	Proximal	NonIslet	129C	2
LRAT2_HUMAN	7_S_3_1	7	3	1	15.8032962931119	Distal	NonIslet	130C	9
LRAT2_HUMAN	7_S_3_2	7	3	2	15.7968223403648	Distal	NonIslet	131C	6
LRAT2_HUMAN	7_S_3_3	7	3	3	15.8764081797571	Distal	NonIslet	126	3
EXOC2_HUMAN	7_S_1_1	7	1	1	17.7626351014021	Proximal	NonIslet	127N	7
EXOC2_HUMAN	7_S_1_2	7	1	2	17.6167646564297	Islet	Islet	128N	4
EXOC2_HUMAN	7_S_1_3	7	1	3	17.579657564796	Proximal	NonIslet	127C	1
EXOC2_HUMAN	7_S_2_1	7	2	1	17.9675472350214	Proximal	NonIslet	128C	8
EXOC2_HUMAN	7_S_2_2	7	2	2	17.8082340314408	Proximal	NonIslet	129N	5
EXOC2_HUMAN	7_S_2_3	7	2	3	17.8051699215679	Proximal	NonIslet	129C	2
EXOC2_HUMAN	7_S_3_1	7	3	1	17.7189115645406	Distal	NonIslet	130C	9
EXOC2_HUMAN	7_S_3_2	7	3	2	17.7305024378137	Distal	NonIslet	131C	6
EXOC2_HUMAN	7_S_3_3	7	3	3	17.6082439575376	Distal	NonIslet	126	3
CNDP2_HUMAN	7_S_1_1	7	1	1	17.9978611732279	Proximal	NonIslet	127N	7
CNDP2_HUMAN	7_S_1_2	7	1	2	17.8879120816799	Islet	Islet	128N	4
CNDP2_HUMAN	7_S_1_3	7	1	3	18.2820097821763	Proximal	NonIslet	127C	1
CNDP2_HUMAN	7_S_2_1	7	2	1	18.2960546577029	Proximal	NonIslet	128C	8
CNDP2_HUMAN	7_S_2_2	7	2	2	18.3001426980411	Proximal	NonIslet	129N	5
CNDP2_HUMAN	7_S_2_3	7	2	3	18.0229151343098	Proximal	NonIslet	129C	2
CNDP2_HUMAN	7_S_3_1	7	3	1	18.3688461328443	Distal	NonIslet	130C	9
CNDP2_HUMAN	7_S_3_2	7	3	2	18.4449207780177	Distal	NonIslet	131C	6
CNDP2_HUMAN	7_S_3_3	7	3	3	18.184735304752	Distal	NonIslet	126	3
ZFR_HUMAN	7_S_1_1	7	1	1	17.1100702011544	Proximal	NonIslet	127N	7
ZFR_HUMAN	7_S_1_2	7	1	2	17.2247489987483	Islet	Islet	128N	4
ZFR_HUMAN	7_S_1_3	7	1	3	17.1311392317862	Proximal	NonIslet	127C	1
ZFR_HUMAN	7_S_2_1	7	2	1	17.1631503015557	Proximal	NonIslet	128C	8
ZFR_HUMAN	7_S_2_2	7	2	2	17.183157098887	Proximal	NonIslet	129N	5
ZFR_HUMAN	7_S_2_3	7	2	3	17.1289520012072	Proximal	NonIslet	129C	2
ZFR_HUMAN	7_S_3_1	7	3	1	17.0109577911899	Distal	NonIslet	130C	9
ZFR_HUMAN	7_S_3_2	7	3	2	17.1558725645096	Distal	NonIslet	131C	6
ZFR_HUMAN	7_S_3_3	7	3	3	17.2080002948354	Distal	NonIslet	126	3
B3GT6_HUMAN	7_S_1_1	7	1	1	13.6430352520514	Proximal	NonIslet	127N	7
B3GT6_HUMAN	7_S_1_2	7	1	2	14.328092113788	Islet	Islet	128N	4
B3GT6_HUMAN	7_S_1_3	7	1	3	13.8332379907361	Proximal	NonIslet	127C	1
B3GT6_HUMAN	7_S_2_1	7	2	1	13.6363353492241	Proximal	NonIslet	128C	8
B3GT6_HUMAN	7_S_2_2	7	2	2	13.5510308048419	Proximal	NonIslet	129N	5
B3GT6_HUMAN	7_S_2_3	7	2	3	13.1930563774091	Proximal	NonIslet	129C	2
B3GT6_HUMAN	7_S_3_1	7	3	1	13.9920672173389	Distal	NonIslet	130C	9
B3GT6_HUMAN	7_S_3_2	7	3	2	13.8029509227416	Distal	NonIslet	131C	6
B3GT6_HUMAN	7_S_3_3	7	3	3	14.0759246267643	Distal	NonIslet	126	3
SNX27_HUMAN	7_S_1_1	7	1	1	16.7120435052226	Proximal	NonIslet	127N	7
SNX27_HUMAN	7_S_1_2	7	1	2	17.2815209389365	Islet	Islet	128N	4
SNX27_HUMAN	7_S_1_3	7	1	3	16.8488465105199	Proximal	NonIslet	127C	1
SNX27_HUMAN	7_S_2_1	7	2	1	16.6329602411525	Proximal	NonIslet	128C	8
SNX27_HUMAN	7_S_2_2	7	2	2	16.411696117714	Proximal	NonIslet	129N	5
SNX27_HUMAN	7_S_2_3	7	2	3	16.5580186710277	Proximal	NonIslet	129C	2
SNX27_HUMAN	7_S_3_1	7	3	1	16.7896867983238	Distal	NonIslet	130C	9
SNX27_HUMAN	7_S_3_2	7	3	2	16.8350336337071	Distal	NonIslet	131C	6
SNX27_HUMAN	7_S_3_3	7	3	3	16.4680273798175	Distal	NonIslet	126	3
ANM6_HUMAN	7_S_1_1	7	1	1	14.9247337310508	Proximal	NonIslet	127N	7
ANM6_HUMAN	7_S_1_2	7	1	2	15.4805984593613	Islet	Islet	128N	4
ANM6_HUMAN	7_S_1_3	7	1	3	14.9000304325146	Proximal	NonIslet	127C	1
ANM6_HUMAN	7_S_2_1	7	2	1	14.3862925153269	Proximal	NonIslet	128C	8
ANM6_HUMAN	7_S_2_2	7	2	2	14.8619738964596	Proximal	NonIslet	129N	5
ANM6_HUMAN	7_S_2_3	7	2	3	14.8845386636412	Proximal	NonIslet	129C	2
ANM6_HUMAN	7_S_3_1	7	3	1	14.7547353978655	Distal	NonIslet	130C	9
ANM6_HUMAN	7_S_3_2	7	3	2	15.0284857109003	Distal	NonIslet	131C	6
ANM6_HUMAN	7_S_3_3	7	3	3	14.8266540538301	Distal	NonIslet	126	3
IFT74_HUMAN	7_S_1_1	7	1	1	15.0456603736119	Proximal	NonIslet	127N	7
IFT74_HUMAN	7_S_1_2	7	1	2	15.3857811671243	Islet	Islet	128N	4
IFT74_HUMAN	7_S_1_3	7	1	3	14.9256670880768	Proximal	NonIslet	127C	1
IFT74_HUMAN	7_S_2_1	7	2	1	14.5607097820128	Proximal	NonIslet	128C	8
IFT74_HUMAN	7_S_2_2	7	2	2	14.9968338737538	Proximal	NonIslet	129N	5
IFT74_HUMAN	7_S_2_3	7	2	3	15.1891381427981	Proximal	NonIslet	129C	2
IFT74_HUMAN	7_S_3_1	7	3	1	14.9682180984372	Distal	NonIslet	130C	9
IFT74_HUMAN	7_S_3_2	7	3	2	14.9936411261556	Distal	NonIslet	131C	6
IFT74_HUMAN	7_S_3_3	7	3	3	15.0448084478155	Distal	NonIslet	126	3
TRI47_HUMAN	7_S_1_1	7	1	1	15.9490635801613	Proximal	NonIslet	127N	7
TRI47_HUMAN	7_S_1_2	7	1	2	15.5219216050422	Islet	Islet	128N	4
TRI47_HUMAN	7_S_1_3	7	1	3	16.1456768582117	Proximal	NonIslet	127C	1
TRI47_HUMAN	7_S_2_1	7	2	1	16.3162531359863	Proximal	NonIslet	128C	8
TRI47_HUMAN	7_S_2_2	7	2	2	16.3620583637701	Proximal	NonIslet	129N	5
TRI47_HUMAN	7_S_2_3	7	2	3	15.9889114101896	Proximal	NonIslet	129C	2
TRI47_HUMAN	7_S_3_1	7	3	1	16.1141606333369	Distal	NonIslet	130C	9
TRI47_HUMAN	7_S_3_2	7	3	2	16.0731026297778	Distal	NonIslet	131C	6
TRI47_HUMAN	7_S_3_3	7	3	3	16.1977632798378	Distal	NonIslet	126	3
SENP8_HUMAN	7_S_1_1	7	1	1	12.6756738911066	Proximal	NonIslet	127N	7
SENP8_HUMAN	7_S_1_2	7	1	2	14.2242697222252	Islet	Islet	128N	4
SENP8_HUMAN	7_S_1_3	7	1	3	13.4332411561376	Proximal	NonIslet	127C	1
SENP8_HUMAN	7_S_2_1	7	2	1	12.9646744854094	Proximal	NonIslet	128C	8
SENP8_HUMAN	7_S_2_2	7	2	2	12.6244181135633	Proximal	NonIslet	129N	5
SENP8_HUMAN	7_S_2_3	7	2	3	13.3703420961278	Proximal	NonIslet	129C	2
SENP8_HUMAN	7_S_3_1	7	3	1	13.1640060712551	Distal	NonIslet	130C	9
SENP8_HUMAN	7_S_3_2	7	3	2	12.8866974331391	Distal	NonIslet	131C	6
SENP8_HUMAN	7_S_3_3	7	3	3	13.4095337830261	Distal	NonIslet	126	3
DHRS1_HUMAN	7_S_1_1	7	1	1	14.381180776023	Proximal	NonIslet	127N	7
DHRS1_HUMAN	7_S_1_2	7	1	2	14.9171882850093	Islet	Islet	128N	4
DHRS1_HUMAN	7_S_1_3	7	1	3	15.0354254499144	Proximal	NonIslet	127C	1
DHRS1_HUMAN	7_S_2_1	7	2	1	15.3855775320097	Proximal	NonIslet	128C	8
DHRS1_HUMAN	7_S_2_2	7	2	2	14.336833850325	Proximal	NonIslet	129N	5
DHRS1_HUMAN	7_S_2_3	7	2	3	15.2979052413191	Proximal	NonIslet	129C	2
DHRS1_HUMAN	7_S_3_1	7	3	1	15.11365168495	Distal	NonIslet	130C	9
DHRS1_HUMAN	7_S_3_2	7	3	2	15.0221933233291	Distal	NonIslet	131C	6
DHRS1_HUMAN	7_S_3_3	7	3	3	14.8450404991574	Distal	NonIslet	126	3
CI072_HUMAN	7_S_1_1	7	1	1	14.7165729196354	Proximal	NonIslet	127N	7
CI072_HUMAN	7_S_1_2	7	1	2	15.4690781950071	Islet	Islet	128N	4
CI072_HUMAN	7_S_1_3	7	1	3	14.625346982554	Proximal	NonIslet	127C	1
CI072_HUMAN	7_S_2_1	7	2	1	14.8860884157569	Proximal	NonIslet	128C	8
CI072_HUMAN	7_S_2_2	7	2	2	14.6064453798653	Proximal	NonIslet	129N	5
CI072_HUMAN	7_S_2_3	7	2	3	14.9178290671022	Proximal	NonIslet	129C	2
CI072_HUMAN	7_S_3_1	7	3	1	14.7908613512196	Distal	NonIslet	130C	9
CI072_HUMAN	7_S_3_2	7	3	2	14.8701615384869	Distal	NonIslet	131C	6
CI072_HUMAN	7_S_3_3	7	3	3	15.4317939367336	Distal	NonIslet	126	3
CAR19_HUMAN	7_S_1_1	7	1	1	14.743938721175	Proximal	NonIslet	127N	7
CAR19_HUMAN	7_S_1_2	7	1	2	14.1074480425189	Islet	Islet	128N	4
CAR19_HUMAN	7_S_1_3	7	1	3	14.524370917453	Proximal	NonIslet	127C	1
CAR19_HUMAN	7_S_2_1	7	2	1	14.4908503088898	Proximal	NonIslet	128C	8
CAR19_HUMAN	7_S_2_2	7	2	2	14.531710249232	Proximal	NonIslet	129N	5
CAR19_HUMAN	7_S_2_3	7	2	3	14.7168353403669	Proximal	NonIslet	129C	2
CAR19_HUMAN	7_S_3_1	7	3	1	14.7719759729194	Distal	NonIslet	130C	9
CAR19_HUMAN	7_S_3_2	7	3	2	15.3455813305626	Distal	NonIslet	131C	6
CAR19_HUMAN	7_S_3_3	7	3	3	14.4034951095487	Distal	NonIslet	126	3
PRRC1_HUMAN	7_S_1_1	7	1	1	18.7697247043323	Proximal	NonIslet	127N	7
PRRC1_HUMAN	7_S_1_2	7	1	2	18.3556298669906	Islet	Islet	128N	4
PRRC1_HUMAN	7_S_1_3	7	1	3	18.877283684119	Proximal	NonIslet	127C	1
PRRC1_HUMAN	7_S_2_1	7	2	1	18.8353420925455	Proximal	NonIslet	128C	8
PRRC1_HUMAN	7_S_2_2	7	2	2	18.6428377008508	Proximal	NonIslet	129N	5
PRRC1_HUMAN	7_S_2_3	7	2	3	19.0221431200128	Proximal	NonIslet	129C	2
PRRC1_HUMAN	7_S_3_1	7	3	1	18.7109640858953	Distal	NonIslet	130C	9
PRRC1_HUMAN	7_S_3_2	7	3	2	18.9878435371123	Distal	NonIslet	131C	6
PRRC1_HUMAN	7_S_3_3	7	3	3	18.9686751173755	Distal	NonIslet	126	3
FGD4_HUMAN	7_S_1_1	7	1	1	15.8672590119271	Proximal	NonIslet	127N	7
FGD4_HUMAN	7_S_1_2	7	1	2	16.1787501533425	Islet	Islet	128N	4
FGD4_HUMAN	7_S_1_3	7	1	3	16.1076944070345	Proximal	NonIslet	127C	1
FGD4_HUMAN	7_S_2_1	7	2	1	16.0152381857752	Proximal	NonIslet	128C	8
FGD4_HUMAN	7_S_2_2	7	2	2	15.8731682024723	Proximal	NonIslet	129N	5
FGD4_HUMAN	7_S_2_3	7	2	3	15.9803003861152	Proximal	NonIslet	129C	2
FGD4_HUMAN	7_S_3_1	7	3	1	15.9208843888923	Distal	NonIslet	130C	9
FGD4_HUMAN	7_S_3_2	7	3	2	16.0697999003202	Distal	NonIslet	131C	6
FGD4_HUMAN	7_S_3_3	7	3	3	16.0941986604609	Distal	NonIslet	126	3
ZN512_HUMAN	7_S_1_1	7	1	1	15.1189026053282	Proximal	NonIslet	127N	7
ZN512_HUMAN	7_S_1_2	7	1	2	15.6716245802117	Islet	Islet	128N	4
ZN512_HUMAN	7_S_1_3	7	1	3	14.9988790632764	Proximal	NonIslet	127C	1
ZN512_HUMAN	7_S_2_1	7	2	1	15.02461106316	Proximal	NonIslet	128C	8
ZN512_HUMAN	7_S_2_2	7	2	2	15.3503864271268	Proximal	NonIslet	129N	5
ZN512_HUMAN	7_S_2_3	7	2	3	15.2001210632185	Proximal	NonIslet	129C	2
ZN512_HUMAN	7_S_3_1	7	3	1	15.6036776891971	Distal	NonIslet	130C	9
ZN512_HUMAN	7_S_3_2	7	3	2	15.2893292467823	Distal	NonIslet	131C	6
ZN512_HUMAN	7_S_3_3	7	3	3	15.2260138976384	Distal	NonIslet	126	3
PCMD1_HUMAN	7_S_1_1	7	1	1	15.6255383495034	Proximal	NonIslet	127N	7
PCMD1_HUMAN	7_S_1_2	7	1	2	15.1945393191884	Islet	Islet	128N	4
PCMD1_HUMAN	7_S_1_3	7	1	3	15.7826407148278	Proximal	NonIslet	127C	1
PCMD1_HUMAN	7_S_2_1	7	2	1	15.7675293650986	Proximal	NonIslet	128C	8
PCMD1_HUMAN	7_S_2_2	7	2	2	15.9785824344362	Proximal	NonIslet	129N	5
PCMD1_HUMAN	7_S_2_3	7	2	3	15.8078189339373	Proximal	NonIslet	129C	2
PCMD1_HUMAN	7_S_3_1	7	3	1	15.5981550529288	Distal	NonIslet	130C	9
PCMD1_HUMAN	7_S_3_2	7	3	2	15.4725269058708	Distal	NonIslet	131C	6
PCMD1_HUMAN	7_S_3_3	7	3	3	15.9758247530467	Distal	NonIslet	126	3
TMM68_HUMAN	7_S_1_1	7	1	1	16.0016291510052	Proximal	NonIslet	127N	7
TMM68_HUMAN	7_S_1_2	7	1	2	16.3020601014994	Islet	Islet	128N	4
TMM68_HUMAN	7_S_1_3	7	1	3	15.7253553396439	Proximal	NonIslet	127C	1
TMM68_HUMAN	7_S_2_1	7	2	1	15.7282241362612	Proximal	NonIslet	128C	8
TMM68_HUMAN	7_S_2_2	7	2	2	16.1010263178631	Proximal	NonIslet	129N	5
TMM68_HUMAN	7_S_2_3	7	2	3	16.0010214889903	Proximal	NonIslet	129C	2
TMM68_HUMAN	7_S_3_1	7	3	1	15.8642524082102	Distal	NonIslet	130C	9
TMM68_HUMAN	7_S_3_2	7	3	2	15.7009426486042	Distal	NonIslet	131C	6
TMM68_HUMAN	7_S_3_3	7	3	3	15.9080648891856	Distal	NonIslet	126	3
HS12B_HUMAN	7_S_1_1	7	1	1	16.3591488984509	Proximal	NonIslet	127N	7
HS12B_HUMAN	7_S_1_2	7	1	2	15.8131105915495	Islet	Islet	128N	4
HS12B_HUMAN	7_S_1_3	7	1	3	16.0325513824933	Proximal	NonIslet	127C	1
HS12B_HUMAN	7_S_2_1	7	2	1	16.3182049568733	Proximal	NonIslet	128C	8
HS12B_HUMAN	7_S_2_2	7	2	2	16.2804811963758	Proximal	NonIslet	129N	5
HS12B_HUMAN	7_S_2_3	7	2	3	16.2394399255474	Proximal	NonIslet	129C	2
HS12B_HUMAN	7_S_3_1	7	3	1	16.2108880171351	Distal	NonIslet	130C	9
HS12B_HUMAN	7_S_3_2	7	3	2	16.0196297031082	Distal	NonIslet	131C	6
HS12B_HUMAN	7_S_3_3	7	3	3	16.0567388856952	Distal	NonIslet	126	3
YTDC1_HUMAN	7_S_1_1	7	1	1	15.6634086570506	Proximal	NonIslet	127N	7
YTDC1_HUMAN	7_S_1_2	7	1	2	16.0074764737266	Islet	Islet	128N	4
YTDC1_HUMAN	7_S_1_3	7	1	3	15.6726990810861	Proximal	NonIslet	127C	1
YTDC1_HUMAN	7_S_2_1	7	2	1	15.5546172924344	Proximal	NonIslet	128C	8
YTDC1_HUMAN	7_S_2_2	7	2	2	15.6627957901384	Proximal	NonIslet	129N	5
YTDC1_HUMAN	7_S_2_3	7	2	3	15.6967267952564	Proximal	NonIslet	129C	2
YTDC1_HUMAN	7_S_3_1	7	3	1	15.8722847648753	Distal	NonIslet	130C	9
YTDC1_HUMAN	7_S_3_2	7	3	2	15.9748288589925	Distal	NonIslet	131C	6
YTDC1_HUMAN	7_S_3_3	7	3	3	15.6043887328939	Distal	NonIslet	126	3
CCD43_HUMAN	7_S_1_1	7	1	1	15.2013758447911	Proximal	NonIslet	127N	7
CCD43_HUMAN	7_S_1_2	7	1	2	15.0233970081814	Islet	Islet	128N	4
CCD43_HUMAN	7_S_1_3	7	1	3	15.5353920318807	Proximal	NonIslet	127C	1
CCD43_HUMAN	7_S_2_1	7	2	1	15.4404556648772	Proximal	NonIslet	128C	8
CCD43_HUMAN	7_S_2_2	7	2	2	15.6412920606397	Proximal	NonIslet	129N	5
CCD43_HUMAN	7_S_2_3	7	2	3	15.4608269900452	Proximal	NonIslet	129C	2
CCD43_HUMAN	7_S_3_1	7	3	1	15.5832715752333	Distal	NonIslet	130C	9
CCD43_HUMAN	7_S_3_2	7	3	2	15.3184049534616	Distal	NonIslet	131C	6
CCD43_HUMAN	7_S_3_3	7	3	3	15.412361093704	Distal	NonIslet	126	3
COG8_HUMAN	7_S_1_1	7	1	1	16.7556865435422	Proximal	NonIslet	127N	7
COG8_HUMAN	7_S_1_2	7	1	2	16.7365043078149	Islet	Islet	128N	4
COG8_HUMAN	7_S_1_3	7	1	3	16.5851098387602	Proximal	NonIslet	127C	1
COG8_HUMAN	7_S_2_1	7	2	1	16.4950277980356	Proximal	NonIslet	128C	8
COG8_HUMAN	7_S_2_2	7	2	2	16.4662286985102	Proximal	NonIslet	129N	5
COG8_HUMAN	7_S_2_3	7	2	3	16.6390586188221	Proximal	NonIslet	129C	2
COG8_HUMAN	7_S_3_1	7	3	1	16.3457253509052	Distal	NonIslet	130C	9
COG8_HUMAN	7_S_3_2	7	3	2	16.5863184043512	Distal	NonIslet	131C	6
COG8_HUMAN	7_S_3_3	7	3	3	16.748438832272	Distal	NonIslet	126	3
DAA10_HUMAN	7_S_1_1	7	1	1	15.0183762823859	Proximal	NonIslet	127N	7
DAA10_HUMAN	7_S_1_2	7	1	2	15.4631018836667	Islet	Islet	128N	4
DAA10_HUMAN	7_S_1_3	7	1	3	15.4092991072671	Proximal	NonIslet	127C	1
DAA10_HUMAN	7_S_2_1	7	2	1	15.114022656481	Proximal	NonIslet	128C	8
DAA10_HUMAN	7_S_2_2	7	2	2	15.0676446687795	Proximal	NonIslet	129N	5
DAA10_HUMAN	7_S_2_3	7	2	3	15.3937330406066	Proximal	NonIslet	129C	2
DAA10_HUMAN	7_S_3_1	7	3	1	15.4196498316258	Distal	NonIslet	130C	9
DAA10_HUMAN	7_S_3_2	7	3	2	15.2538847744836	Distal	NonIslet	131C	6
DAA10_HUMAN	7_S_3_3	7	3	3	15.1122215505925	Distal	NonIslet	126	3
MBOA7_HUMAN	7_S_1_1	7	1	1	17.074369412553	Proximal	NonIslet	127N	7
MBOA7_HUMAN	7_S_1_2	7	1	2	16.6872142238968	Islet	Islet	128N	4
MBOA7_HUMAN	7_S_1_3	7	1	3	17.120171241893	Proximal	NonIslet	127C	1
MBOA7_HUMAN	7_S_2_1	7	2	1	16.9740678585671	Proximal	NonIslet	128C	8
MBOA7_HUMAN	7_S_2_2	7	2	2	17.0046546120906	Proximal	NonIslet	129N	5
MBOA7_HUMAN	7_S_2_3	7	2	3	16.9462077464586	Proximal	NonIslet	129C	2
MBOA7_HUMAN	7_S_3_1	7	3	1	17.1199309630322	Distal	NonIslet	130C	9
MBOA7_HUMAN	7_S_3_2	7	3	2	16.8644931902749	Distal	NonIslet	131C	6
MBOA7_HUMAN	7_S_3_3	7	3	3	16.9530403664146	Distal	NonIslet	126	3
DOCK7_HUMAN	7_S_1_1	7	1	1	17.729894135361	Proximal	NonIslet	127N	7
DOCK7_HUMAN	7_S_1_2	7	1	2	18.4847943132675	Islet	Islet	128N	4
DOCK7_HUMAN	7_S_1_3	7	1	3	17.9279268850713	Proximal	NonIslet	127C	1
DOCK7_HUMAN	7_S_2_1	7	2	1	17.6569313748118	Proximal	NonIslet	128C	8
DOCK7_HUMAN	7_S_2_2	7	2	2	17.5816193215556	Proximal	NonIslet	129N	5
DOCK7_HUMAN	7_S_2_3	7	2	3	17.6460671175437	Proximal	NonIslet	129C	2
DOCK7_HUMAN	7_S_3_1	7	3	1	17.7457557676295	Distal	NonIslet	130C	9
DOCK7_HUMAN	7_S_3_2	7	3	2	17.6840016950562	Distal	NonIslet	131C	6
DOCK7_HUMAN	7_S_3_3	7	3	3	17.805102510932	Distal	NonIslet	126	3
RILP_HUMAN	7_S_1_1	7	1	1	13.0898370914162	Proximal	NonIslet	127N	7
RILP_HUMAN	7_S_1_2	7	1	2	12.5710619767746	Islet	Islet	128N	4
RILP_HUMAN	7_S_1_3	7	1	3	12.702934531976	Proximal	NonIslet	127C	1
RILP_HUMAN	7_S_2_1	7	2	1	13.0757242987823	Proximal	NonIslet	128C	8
RILP_HUMAN	7_S_2_2	7	2	2	13.2070667521809	Proximal	NonIslet	129N	5
RILP_HUMAN	7_S_2_3	7	2	3	13.4991935626893	Proximal	NonIslet	129C	2
RILP_HUMAN	7_S_3_1	7	3	1	13.0138199946717	Distal	NonIslet	130C	9
RILP_HUMAN	7_S_3_2	7	3	2	13.2656240276743	Distal	NonIslet	131C	6
RILP_HUMAN	7_S_3_3	7	3	3	13.3334756613964	Distal	NonIslet	126	3
SFXN2_HUMAN	7_S_1_1	7	1	1	16.722249823144	Proximal	NonIslet	127N	7
SFXN2_HUMAN	7_S_1_2	7	1	2	16.2967153367235	Islet	Islet	128N	4
SFXN2_HUMAN	7_S_1_3	7	1	3	16.6240717568742	Proximal	NonIslet	127C	1
SFXN2_HUMAN	7_S_2_1	7	2	1	16.5708254557016	Proximal	NonIslet	128C	8
SFXN2_HUMAN	7_S_2_2	7	2	2	16.3999750773288	Proximal	NonIslet	129N	5
SFXN2_HUMAN	7_S_2_3	7	2	3	16.5799093910308	Proximal	NonIslet	129C	2
SFXN2_HUMAN	7_S_3_1	7	3	1	16.4952551465282	Distal	NonIslet	130C	9
SFXN2_HUMAN	7_S_3_2	7	3	2	16.5861281564592	Distal	NonIslet	131C	6
SFXN2_HUMAN	7_S_3_3	7	3	3	16.6825344035165	Distal	NonIslet	126	3
ZN830_HUMAN	7_S_1_1	7	1	1	14.704187499677	Proximal	NonIslet	127N	7
ZN830_HUMAN	7_S_1_2	7	1	2	14.8520100011169	Islet	Islet	128N	4
ZN830_HUMAN	7_S_1_3	7	1	3	14.4377241178861	Proximal	NonIslet	127C	1
ZN830_HUMAN	7_S_2_1	7	2	1	14.5911530193527	Proximal	NonIslet	128C	8
ZN830_HUMAN	7_S_2_2	7	2	2	14.4958400004023	Proximal	NonIslet	129N	5
ZN830_HUMAN	7_S_2_3	7	2	3	14.4980019719011	Proximal	NonIslet	129C	2
ZN830_HUMAN	7_S_3_1	7	3	1	14.8668046217016	Distal	NonIslet	130C	9
ZN830_HUMAN	7_S_3_2	7	3	2	14.6858598548115	Distal	NonIslet	131C	6
ZN830_HUMAN	7_S_3_3	7	3	3	14.7494936813779	Distal	NonIslet	126	3
ZMAT2_HUMAN	7_S_1_1	7	1	1	14.699238703821	Proximal	NonIslet	127N	7
ZMAT2_HUMAN	7_S_1_2	7	1	2	14.9437987322949	Islet	Islet	128N	4
ZMAT2_HUMAN	7_S_1_3	7	1	3	14.4395491206659	Proximal	NonIslet	127C	1
ZMAT2_HUMAN	7_S_2_1	7	2	1	14.7299763937967	Proximal	NonIslet	128C	8
ZMAT2_HUMAN	7_S_2_2	7	2	2	14.6655188137221	Proximal	NonIslet	129N	5
ZMAT2_HUMAN	7_S_2_3	7	2	3	14.7091248729527	Proximal	NonIslet	129C	2
ZMAT2_HUMAN	7_S_3_1	7	3	1	14.7646204228578	Distal	NonIslet	130C	9
ZMAT2_HUMAN	7_S_3_2	7	3	2	14.885620481763	Distal	NonIslet	131C	6
ZMAT2_HUMAN	7_S_3_3	7	3	3	14.944946764278	Distal	NonIslet	126	3
RDH12_HUMAN	7_S_1_1	7	1	1	14.9033056971179	Proximal	NonIslet	127N	7
RDH12_HUMAN	7_S_1_2	7	1	2	14.8661576386338	Islet	Islet	128N	4
RDH12_HUMAN	7_S_1_3	7	1	3	15.3609060524486	Proximal	NonIslet	127C	1
RDH12_HUMAN	7_S_2_1	7	2	1	14.8403306534459	Proximal	NonIslet	128C	8
RDH12_HUMAN	7_S_2_2	7	2	2	14.8599768130577	Proximal	NonIslet	129N	5
RDH12_HUMAN	7_S_2_3	7	2	3	14.8354492404203	Proximal	NonIslet	129C	2
RDH12_HUMAN	7_S_3_1	7	3	1	15.8031817622777	Distal	NonIslet	130C	9
RDH12_HUMAN	7_S_3_2	7	3	2	15.2105234049936	Distal	NonIslet	131C	6
RDH12_HUMAN	7_S_3_3	7	3	3	14.957561190357	Distal	NonIslet	126	3
CC115_HUMAN	7_S_1_1	7	1	1	15.8963122208105	Proximal	NonIslet	127N	7
CC115_HUMAN	7_S_1_2	7	1	2	15.1864507551047	Islet	Islet	128N	4
CC115_HUMAN	7_S_1_3	7	1	3	15.7921703166162	Proximal	NonIslet	127C	1
CC115_HUMAN	7_S_2_1	7	2	1	15.738397809408	Proximal	NonIslet	128C	8
CC115_HUMAN	7_S_2_2	7	2	2	16.1431307847463	Proximal	NonIslet	129N	5
CC115_HUMAN	7_S_2_3	7	2	3	16.1986562032301	Proximal	NonIslet	129C	2
CC115_HUMAN	7_S_3_1	7	3	1	15.7381992593591	Distal	NonIslet	130C	9
CC115_HUMAN	7_S_3_2	7	3	2	15.5995510335551	Distal	NonIslet	131C	6
CC115_HUMAN	7_S_3_3	7	3	3	15.2968439927928	Distal	NonIslet	126	3
CLIC6_HUMAN	7_S_1_1	7	1	1	16.3089519790912	Proximal	NonIslet	127N	7
CLIC6_HUMAN	7_S_1_2	7	1	2	16.4582662315643	Islet	Islet	128N	4
CLIC6_HUMAN	7_S_1_3	7	1	3	16.7473083249083	Proximal	NonIslet	127C	1
CLIC6_HUMAN	7_S_2_1	7	2	1	16.8649945622668	Proximal	NonIslet	128C	8
CLIC6_HUMAN	7_S_2_2	7	2	2	16.8600151020769	Proximal	NonIslet	129N	5
CLIC6_HUMAN	7_S_2_3	7	2	3	16.7674049346595	Proximal	NonIslet	129C	2
CLIC6_HUMAN	7_S_3_1	7	3	1	16.8380118549088	Distal	NonIslet	130C	9
CLIC6_HUMAN	7_S_3_2	7	3	2	16.7571749805189	Distal	NonIslet	131C	6
CLIC6_HUMAN	7_S_3_3	7	3	3	16.6318456692887	Distal	NonIslet	126	3
NSUN5_HUMAN	7_S_1_1	7	1	1	14.7022901670649	Proximal	NonIslet	127N	7
NSUN5_HUMAN	7_S_1_2	7	1	2	14.4074330729913	Islet	Islet	128N	4
NSUN5_HUMAN	7_S_1_3	7	1	3	14.3079215495965	Proximal	NonIslet	127C	1
NSUN5_HUMAN	7_S_2_1	7	2	1	14.4490524030008	Proximal	NonIslet	128C	8
NSUN5_HUMAN	7_S_2_2	7	2	2	14.6221524138747	Proximal	NonIslet	129N	5
NSUN5_HUMAN	7_S_2_3	7	2	3	14.7864704187089	Proximal	NonIslet	129C	2
NSUN5_HUMAN	7_S_3_1	7	3	1	14.3757775376556	Distal	NonIslet	130C	9
NSUN5_HUMAN	7_S_3_2	7	3	2	14.6002257960578	Distal	NonIslet	131C	6
NSUN5_HUMAN	7_S_3_3	7	3	3	15.1090617998125	Distal	NonIslet	126	3
RPR1A_HUMAN	7_S_1_1	7	1	1	16.1257324914883	Proximal	NonIslet	127N	7
RPR1A_HUMAN	7_S_1_2	7	1	2	16.5175397381372	Islet	Islet	128N	4
RPR1A_HUMAN	7_S_1_3	7	1	3	16.0817049932741	Proximal	NonIslet	127C	1
RPR1A_HUMAN	7_S_2_1	7	2	1	16.2216394663376	Proximal	NonIslet	128C	8
RPR1A_HUMAN	7_S_2_2	7	2	2	16.2936880910788	Proximal	NonIslet	129N	5
RPR1A_HUMAN	7_S_2_3	7	2	3	16.2513560279098	Proximal	NonIslet	129C	2
RPR1A_HUMAN	7_S_3_1	7	3	1	16.3287487932844	Distal	NonIslet	130C	9
RPR1A_HUMAN	7_S_3_2	7	3	2	16.1340520266435	Distal	NonIslet	131C	6
RPR1A_HUMAN	7_S_3_3	7	3	3	16.0421091967039	Distal	NonIslet	126	3
AGAP3_HUMAN	7_S_1_1	7	1	1	16.1561553709417	Proximal	NonIslet	127N	7
AGAP3_HUMAN	7_S_1_2	7	1	2	16.440464844681	Islet	Islet	128N	4
AGAP3_HUMAN	7_S_1_3	7	1	3	16.093624503654	Proximal	NonIslet	127C	1
AGAP3_HUMAN	7_S_2_1	7	2	1	15.9927971945194	Proximal	NonIslet	128C	8
AGAP3_HUMAN	7_S_2_2	7	2	2	16.3474542890616	Proximal	NonIslet	129N	5
AGAP3_HUMAN	7_S_2_3	7	2	3	16.1769484792131	Proximal	NonIslet	129C	2
AGAP3_HUMAN	7_S_3_1	7	3	1	16.3860899611312	Distal	NonIslet	130C	9
AGAP3_HUMAN	7_S_3_2	7	3	2	16.2758652451209	Distal	NonIslet	131C	6
AGAP3_HUMAN	7_S_3_3	7	3	3	16.5092663385597	Distal	NonIslet	126	3
ARAP1_HUMAN	7_S_1_1	7	1	1	16.2889752593058	Proximal	NonIslet	127N	7
ARAP1_HUMAN	7_S_1_2	7	1	2	16.8734536253229	Islet	Islet	128N	4
ARAP1_HUMAN	7_S_1_3	7	1	3	16.4291871885234	Proximal	NonIslet	127C	1
ARAP1_HUMAN	7_S_2_1	7	2	1	16.5266337440217	Proximal	NonIslet	128C	8
ARAP1_HUMAN	7_S_2_2	7	2	2	16.8394339219097	Proximal	NonIslet	129N	5
ARAP1_HUMAN	7_S_2_3	7	2	3	16.4691714309973	Proximal	NonIslet	129C	2
ARAP1_HUMAN	7_S_3_1	7	3	1	16.6358852149606	Distal	NonIslet	130C	9
ARAP1_HUMAN	7_S_3_2	7	3	2	16.9314523011027	Distal	NonIslet	131C	6
ARAP1_HUMAN	7_S_3_3	7	3	3	16.8327567475173	Distal	NonIslet	126	3
WDFY2_HUMAN	7_S_1_1	7	1	1	12.3803690012878	Proximal	NonIslet	127N	7
WDFY2_HUMAN	7_S_1_2	7	1	2	12.5218419522202	Islet	Islet	128N	4
WDFY2_HUMAN	7_S_1_3	7	1	3	12.8584453655822	Proximal	NonIslet	127C	1
WDFY2_HUMAN	7_S_2_1	7	2	1	12.7306948978674	Proximal	NonIslet	128C	8
WDFY2_HUMAN	7_S_2_2	7	2	2	12.8294745979787	Proximal	NonIslet	129N	5
WDFY2_HUMAN	7_S_2_3	7	2	3	12.3246725979958	Proximal	NonIslet	129C	2
WDFY2_HUMAN	7_S_3_1	7	3	1	13.3228711262065	Distal	NonIslet	130C	9
WDFY2_HUMAN	7_S_3_2	7	3	2	12.9527219336933	Distal	NonIslet	131C	6
WDFY2_HUMAN	7_S_3_3	7	3	3	13.4328743875232	Distal	NonIslet	126	3
SPB12_HUMAN	7_S_1_1	7	1	1	16.8264995431744	Proximal	NonIslet	127N	7
SPB12_HUMAN	7_S_1_2	7	1	2	14.9890346276898	Islet	Islet	128N	4
SPB12_HUMAN	7_S_1_3	7	1	3	15.8288453077539	Proximal	NonIslet	127C	1
SPB12_HUMAN	7_S_2_1	7	2	1	15.1417539240694	Proximal	NonIslet	128C	8
SPB12_HUMAN	7_S_2_2	7	2	2	17.5848372573285	Proximal	NonIslet	129N	5
SPB12_HUMAN	7_S_2_3	7	2	3	16.7764560205061	Proximal	NonIslet	129C	2
SPB12_HUMAN	7_S_3_1	7	3	1	17.0610336675255	Distal	NonIslet	130C	9
SPB12_HUMAN	7_S_3_2	7	3	2	16.184391147083	Distal	NonIslet	131C	6
SPB12_HUMAN	7_S_3_3	7	3	3	15.4326541339953	Distal	NonIslet	126	3
IPO9_HUMAN	7_S_1_1	7	1	1	17.7893297939752	Proximal	NonIslet	127N	7
IPO9_HUMAN	7_S_1_2	7	1	2	17.9096544323222	Islet	Islet	128N	4
IPO9_HUMAN	7_S_1_3	7	1	3	17.8548612019006	Proximal	NonIslet	127C	1
IPO9_HUMAN	7_S_2_1	7	2	1	17.8434688662071	Proximal	NonIslet	128C	8
IPO9_HUMAN	7_S_2_2	7	2	2	17.914228259545	Proximal	NonIslet	129N	5
IPO9_HUMAN	7_S_2_3	7	2	3	17.7960936604105	Proximal	NonIslet	129C	2
IPO9_HUMAN	7_S_3_1	7	3	1	17.5817739475723	Distal	NonIslet	130C	9
IPO9_HUMAN	7_S_3_2	7	3	2	17.748738747782	Distal	NonIslet	131C	6
IPO9_HUMAN	7_S_3_3	7	3	3	17.8287112365403	Distal	NonIslet	126	3
AP1S3_HUMAN	7_S_1_1	7	1	1	16.4264634207654	Proximal	NonIslet	127N	7
AP1S3_HUMAN	7_S_1_2	7	1	2	15.7994367808146	Islet	Islet	128N	4
AP1S3_HUMAN	7_S_1_3	7	1	3	16.173208652766	Proximal	NonIslet	127C	1
AP1S3_HUMAN	7_S_2_1	7	2	1	16.0214684453242	Proximal	NonIslet	128C	8
AP1S3_HUMAN	7_S_2_2	7	2	2	16.1400985367578	Proximal	NonIslet	129N	5
AP1S3_HUMAN	7_S_2_3	7	2	3	16.2667342236185	Proximal	NonIslet	129C	2
AP1S3_HUMAN	7_S_3_1	7	3	1	16.2750645334199	Distal	NonIslet	130C	9
AP1S3_HUMAN	7_S_3_2	7	3	2	16.0975994661525	Distal	NonIslet	131C	6
AP1S3_HUMAN	7_S_3_3	7	3	3	16.1877252714903	Distal	NonIslet	126	3
MIA2_HUMAN	7_S_1_1	7	1	1	19.2422197431667	Proximal	NonIslet	127N	7
MIA2_HUMAN	7_S_1_2	7	1	2	18.7385888673766	Islet	Islet	128N	4
MIA2_HUMAN	7_S_1_3	7	1	3	19.3137007831669	Proximal	NonIslet	127C	1
MIA2_HUMAN	7_S_2_1	7	2	1	19.610524277576	Proximal	NonIslet	128C	8
MIA2_HUMAN	7_S_2_2	7	2	2	19.1358512031111	Proximal	NonIslet	129N	5
MIA2_HUMAN	7_S_2_3	7	2	3	19.454108330768	Proximal	NonIslet	129C	2
MIA2_HUMAN	7_S_3_1	7	3	1	19.0460759778353	Distal	NonIslet	130C	9
MIA2_HUMAN	7_S_3_2	7	3	2	19.2498903257018	Distal	NonIslet	131C	6
MIA2_HUMAN	7_S_3_3	7	3	3	19.0432408164529	Distal	NonIslet	126	3
MCEE_HUMAN	7_S_1_1	7	1	1	15.8183422098188	Proximal	NonIslet	127N	7
MCEE_HUMAN	7_S_1_2	7	1	2	15.2957377871485	Islet	Islet	128N	4
MCEE_HUMAN	7_S_1_3	7	1	3	15.5846439995589	Proximal	NonIslet	127C	1
MCEE_HUMAN	7_S_2_1	7	2	1	15.9216376340315	Proximal	NonIslet	128C	8
MCEE_HUMAN	7_S_2_2	7	2	2	15.9332368208648	Proximal	NonIslet	129N	5
MCEE_HUMAN	7_S_2_3	7	2	3	16.0639756984306	Proximal	NonIslet	129C	2
MCEE_HUMAN	7_S_3_1	7	3	1	15.7704830782561	Distal	NonIslet	130C	9
MCEE_HUMAN	7_S_3_2	7	3	2	15.6617159747659	Distal	NonIslet	131C	6
MCEE_HUMAN	7_S_3_3	7	3	3	15.9215503064137	Distal	NonIslet	126	3
RBM14_HUMAN	7_S_1_1	7	1	1	18.8297412470805	Proximal	NonIslet	127N	7
RBM14_HUMAN	7_S_1_2	7	1	2	19.0500767870063	Islet	Islet	128N	4
RBM14_HUMAN	7_S_1_3	7	1	3	18.775985687279	Proximal	NonIslet	127C	1
RBM14_HUMAN	7_S_2_1	7	2	1	18.7099247694617	Proximal	NonIslet	128C	8
RBM14_HUMAN	7_S_2_2	7	2	2	18.733602203073	Proximal	NonIslet	129N	5
RBM14_HUMAN	7_S_2_3	7	2	3	18.8232669045225	Proximal	NonIslet	129C	2
RBM14_HUMAN	7_S_3_1	7	3	1	18.8094233179701	Distal	NonIslet	130C	9
RBM14_HUMAN	7_S_3_2	7	3	2	18.7846074207132	Distal	NonIslet	131C	6
RBM14_HUMAN	7_S_3_3	7	3	3	18.8129447763423	Distal	NonIslet	126	3
TSSK3_HUMAN	7_S_1_1	7	1	1	14.0050933140662	Proximal	NonIslet	127N	7
TSSK3_HUMAN	7_S_1_2	7	1	2	12.6922906261212	Islet	Islet	128N	4
TSSK3_HUMAN	7_S_1_3	7	1	3	13.92674908259	Proximal	NonIslet	127C	1
TSSK3_HUMAN	7_S_2_1	7	2	1	13.5386300079948	Proximal	NonIslet	128C	8
TSSK3_HUMAN	7_S_2_2	7	2	2	13.8577112594552	Proximal	NonIslet	129N	5
TSSK3_HUMAN	7_S_2_3	7	2	3	14.165429328446	Proximal	NonIslet	129C	2
TSSK3_HUMAN	7_S_3_1	7	3	1	14.1370746034278	Distal	NonIslet	130C	9
TSSK3_HUMAN	7_S_3_2	7	3	2	13.4505642802892	Distal	NonIslet	131C	6
TSSK3_HUMAN	7_S_3_3	7	3	3	13.9912500041096	Distal	NonIslet	126	3
NED4L_HUMAN	7_S_1_1	7	1	1	18.5634392699471	Proximal	NonIslet	127N	7
NED4L_HUMAN	7_S_1_2	7	1	2	18.0472482088709	Islet	Islet	128N	4
NED4L_HUMAN	7_S_1_3	7	1	3	18.6271305779708	Proximal	NonIslet	127C	1
NED4L_HUMAN	7_S_2_1	7	2	1	18.6609621771141	Proximal	NonIslet	128C	8
NED4L_HUMAN	7_S_2_2	7	2	2	18.5487957378312	Proximal	NonIslet	129N	5
NED4L_HUMAN	7_S_2_3	7	2	3	18.4957268747072	Proximal	NonIslet	129C	2
NED4L_HUMAN	7_S_3_1	7	3	1	18.504591314917	Distal	NonIslet	130C	9
NED4L_HUMAN	7_S_3_2	7	3	2	18.3153110437378	Distal	NonIslet	131C	6
NED4L_HUMAN	7_S_3_3	7	3	3	18.6181468015276	Distal	NonIslet	126	3
QKI_HUMAN	7_S_1_1	7	1	1	15.4085354569399	Proximal	NonIslet	127N	7
QKI_HUMAN	7_S_1_2	7	1	2	15.1466051959795	Islet	Islet	128N	4
QKI_HUMAN	7_S_1_3	7	1	3	15.5056419355008	Proximal	NonIslet	127C	1
QKI_HUMAN	7_S_2_1	7	2	1	15.3916588330994	Proximal	NonIslet	128C	8
QKI_HUMAN	7_S_2_2	7	2	2	15.795065775659	Proximal	NonIslet	129N	5
QKI_HUMAN	7_S_2_3	7	2	3	15.5364795005402	Proximal	NonIslet	129C	2
QKI_HUMAN	7_S_3_1	7	3	1	15.3138736198369	Distal	NonIslet	130C	9
QKI_HUMAN	7_S_3_2	7	3	2	15.8326861477202	Distal	NonIslet	131C	6
QKI_HUMAN	7_S_3_3	7	3	3	15.7110476919729	Distal	NonIslet	126	3
LENG8_HUMAN	7_S_1_1	7	1	1	15.6673279454599	Proximal	NonIslet	127N	7
LENG8_HUMAN	7_S_1_2	7	1	2	15.4166792177375	Islet	Islet	128N	4
LENG8_HUMAN	7_S_1_3	7	1	3	15.4298192734317	Proximal	NonIslet	127C	1
LENG8_HUMAN	7_S_2_1	7	2	1	14.9477276294611	Proximal	NonIslet	128C	8
LENG8_HUMAN	7_S_2_2	7	2	2	15.3358171232195	Proximal	NonIslet	129N	5
LENG8_HUMAN	7_S_2_3	7	2	3	15.2380035745185	Proximal	NonIslet	129C	2
LENG8_HUMAN	7_S_3_1	7	3	1	15.4977117750114	Distal	NonIslet	130C	9
LENG8_HUMAN	7_S_3_2	7	3	2	15.3656410669248	Distal	NonIslet	131C	6
LENG8_HUMAN	7_S_3_3	7	3	3	15.2088940928121	Distal	NonIslet	126	3
PUS7_HUMAN	7_S_1_1	7	1	1	14.3420216081822	Proximal	NonIslet	127N	7
PUS7_HUMAN	7_S_1_2	7	1	2	14.2561280944728	Islet	Islet	128N	4
PUS7_HUMAN	7_S_1_3	7	1	3	14.360984215974	Proximal	NonIslet	127C	1
PUS7_HUMAN	7_S_2_1	7	2	1	14.107814924145	Proximal	NonIslet	128C	8
PUS7_HUMAN	7_S_2_2	7	2	2	13.7606119324493	Proximal	NonIslet	129N	5
PUS7_HUMAN	7_S_2_3	7	2	3	13.3346027933109	Proximal	NonIslet	129C	2
PUS7_HUMAN	7_S_3_1	7	3	1	14.3264746004949	Distal	NonIslet	130C	9
PUS7_HUMAN	7_S_3_2	7	3	2	14.349709744122	Distal	NonIslet	131C	6
PUS7_HUMAN	7_S_3_3	7	3	3	14.4501447568548	Distal	NonIslet	126	3
TRNT1_HUMAN	7_S_1_1	7	1	1	18.2877742308933	Proximal	NonIslet	127N	7
TRNT1_HUMAN	7_S_1_2	7	1	2	18.7121661684541	Islet	Islet	128N	4
TRNT1_HUMAN	7_S_1_3	7	1	3	18.3889476043727	Proximal	NonIslet	127C	1
TRNT1_HUMAN	7_S_2_1	7	2	1	18.6035588846184	Proximal	NonIslet	128C	8
TRNT1_HUMAN	7_S_2_2	7	2	2	18.2502632149009	Proximal	NonIslet	129N	5
TRNT1_HUMAN	7_S_2_3	7	2	3	18.3161681072663	Proximal	NonIslet	129C	2
TRNT1_HUMAN	7_S_3_1	7	3	1	18.4034356182975	Distal	NonIslet	130C	9
TRNT1_HUMAN	7_S_3_2	7	3	2	18.4074186061859	Distal	NonIslet	131C	6
TRNT1_HUMAN	7_S_3_3	7	3	3	18.3804266779355	Distal	NonIslet	126	3
GSDMA_HUMAN	7_S_1_1	7	1	1	15.8578382025981	Proximal	NonIslet	127N	7
GSDMA_HUMAN	7_S_1_2	7	1	2	14.3267125608469	Islet	Islet	128N	4
GSDMA_HUMAN	7_S_1_3	7	1	3	15.2299100671153	Proximal	NonIslet	127C	1
GSDMA_HUMAN	7_S_2_1	7	2	1	14.3083255735934	Proximal	NonIslet	128C	8
GSDMA_HUMAN	7_S_2_2	7	2	2	15.9761432673258	Proximal	NonIslet	129N	5
GSDMA_HUMAN	7_S_2_3	7	2	3	14.7952811163196	Proximal	NonIslet	129C	2
GSDMA_HUMAN	7_S_3_1	7	3	1	15.560068601764	Distal	NonIslet	130C	9
GSDMA_HUMAN	7_S_3_2	7	3	2	15.7674013863767	Distal	NonIslet	131C	6
GSDMA_HUMAN	7_S_3_3	7	3	3	14.4211028086493	Distal	NonIslet	126	3
PP1RA_HUMAN	7_S_1_1	7	1	1	16.7272047257513	Proximal	NonIslet	127N	7
PP1RA_HUMAN	7_S_1_2	7	1	2	16.7386712144201	Islet	Islet	128N	4
PP1RA_HUMAN	7_S_1_3	7	1	3	17.0021759612649	Proximal	NonIslet	127C	1
PP1RA_HUMAN	7_S_2_1	7	2	1	16.8593092210674	Proximal	NonIslet	128C	8
PP1RA_HUMAN	7_S_2_2	7	2	2	16.8470317663231	Proximal	NonIslet	129N	5
PP1RA_HUMAN	7_S_2_3	7	2	3	16.8318893021177	Proximal	NonIslet	129C	2
PP1RA_HUMAN	7_S_3_1	7	3	1	16.6766085052579	Distal	NonIslet	130C	9
PP1RA_HUMAN	7_S_3_2	7	3	2	16.8914783370835	Distal	NonIslet	131C	6
PP1RA_HUMAN	7_S_3_3	7	3	3	16.7133826159335	Distal	NonIslet	126	3
UIF_HUMAN	7_S_1_1	7	1	1	16.5636587903112	Proximal	NonIslet	127N	7
UIF_HUMAN	7_S_1_2	7	1	2	16.1775040415125	Islet	Islet	128N	4
UIF_HUMAN	7_S_1_3	7	1	3	16.3425238772452	Proximal	NonIslet	127C	1
UIF_HUMAN	7_S_2_1	7	2	1	16.2424203172898	Proximal	NonIslet	128C	8
UIF_HUMAN	7_S_2_2	7	2	2	16.122161600005	Proximal	NonIslet	129N	5
UIF_HUMAN	7_S_2_3	7	2	3	16.365754662125	Proximal	NonIslet	129C	2
UIF_HUMAN	7_S_3_1	7	3	1	16.188516138302	Distal	NonIslet	130C	9
UIF_HUMAN	7_S_3_2	7	3	2	16.067460864735	Distal	NonIslet	131C	6
UIF_HUMAN	7_S_3_3	7	3	3	16.1278594125285	Distal	NonIslet	126	3
MYCT_HUMAN	7_S_1_1	7	1	1	14.938395940041	Proximal	NonIslet	127N	7
MYCT_HUMAN	7_S_1_2	7	1	2	16.1321599108681	Islet	Islet	128N	4
MYCT_HUMAN	7_S_1_3	7	1	3	15.1727556406927	Proximal	NonIslet	127C	1
MYCT_HUMAN	7_S_2_1	7	2	1	15.0981801215262	Proximal	NonIslet	128C	8
MYCT_HUMAN	7_S_2_2	7	2	2	14.3619378316242	Proximal	NonIslet	129N	5
MYCT_HUMAN	7_S_2_3	7	2	3	15.0175305859931	Proximal	NonIslet	129C	2
MYCT_HUMAN	7_S_3_1	7	3	1	15.3774130745714	Distal	NonIslet	130C	9
MYCT_HUMAN	7_S_3_2	7	3	2	14.8408289325987	Distal	NonIslet	131C	6
MYCT_HUMAN	7_S_3_3	7	3	3	14.8279851333397	Distal	NonIslet	126	3
TEFM_HUMAN	7_S_1_1	7	1	1	13.4472165730076	Proximal	NonIslet	127N	7
TEFM_HUMAN	7_S_1_2	7	1	2	13.8101399885299	Islet	Islet	128N	4
TEFM_HUMAN	7_S_1_3	7	1	3	13.9508274247546	Proximal	NonIslet	127C	1
TEFM_HUMAN	7_S_2_1	7	2	1	13.4178345051501	Proximal	NonIslet	128C	8
TEFM_HUMAN	7_S_2_2	7	2	2	13.6262190519422	Proximal	NonIslet	129N	5
TEFM_HUMAN	7_S_2_3	7	2	3	13.4717347571346	Proximal	NonIslet	129C	2
TEFM_HUMAN	7_S_3_1	7	3	1	12.81340088677	Distal	NonIslet	130C	9
TEFM_HUMAN	7_S_3_2	7	3	2	13.2739999150905	Distal	NonIslet	131C	6
TEFM_HUMAN	7_S_3_3	7	3	3	12.9605383702678	Distal	NonIslet	126	3
MTMR9_HUMAN	7_S_1_1	7	1	1	15.806656047088	Proximal	NonIslet	127N	7
MTMR9_HUMAN	7_S_1_2	7	1	2	16.7669922878695	Islet	Islet	128N	4
MTMR9_HUMAN	7_S_1_3	7	1	3	15.5950904823975	Proximal	NonIslet	127C	1
MTMR9_HUMAN	7_S_2_1	7	2	1	16.1406135456772	Proximal	NonIslet	128C	8
MTMR9_HUMAN	7_S_2_2	7	2	2	15.586744159312	Proximal	NonIslet	129N	5
MTMR9_HUMAN	7_S_2_3	7	2	3	15.538716774978	Proximal	NonIslet	129C	2
MTMR9_HUMAN	7_S_3_1	7	3	1	15.8772513799856	Distal	NonIslet	130C	9
MTMR9_HUMAN	7_S_3_2	7	3	2	15.8135377176075	Distal	NonIslet	131C	6
MTMR9_HUMAN	7_S_3_3	7	3	3	16.0334794972199	Distal	NonIslet	126	3
VPS35_HUMAN	7_S_1_1	7	1	1	19.0247293388848	Proximal	NonIslet	127N	7
VPS35_HUMAN	7_S_1_2	7	1	2	19.3870159901898	Islet	Islet	128N	4
VPS35_HUMAN	7_S_1_3	7	1	3	19.436586262093	Proximal	NonIslet	127C	1
VPS35_HUMAN	7_S_2_1	7	2	1	19.4310225337301	Proximal	NonIslet	128C	8
VPS35_HUMAN	7_S_2_2	7	2	2	19.2426747037309	Proximal	NonIslet	129N	5
VPS35_HUMAN	7_S_2_3	7	2	3	19.2532148535293	Proximal	NonIslet	129C	2
VPS35_HUMAN	7_S_3_1	7	3	1	19.0574657857244	Distal	NonIslet	130C	9
VPS35_HUMAN	7_S_3_2	7	3	2	19.3017519647751	Distal	NonIslet	131C	6
VPS35_HUMAN	7_S_3_3	7	3	3	19.3985284825475	Distal	NonIslet	126	3
PURB_HUMAN	7_S_1_1	7	1	1	17.2623744918999	Proximal	NonIslet	127N	7
PURB_HUMAN	7_S_1_2	7	1	2	16.7615918261549	Islet	Islet	128N	4
PURB_HUMAN	7_S_1_3	7	1	3	17.0721278926177	Proximal	NonIslet	127C	1
PURB_HUMAN	7_S_2_1	7	2	1	17.178697339845	Proximal	NonIslet	128C	8
PURB_HUMAN	7_S_2_2	7	2	2	17.0200896792683	Proximal	NonIslet	129N	5
PURB_HUMAN	7_S_2_3	7	2	3	17.3061244466608	Proximal	NonIslet	129C	2
PURB_HUMAN	7_S_3_1	7	3	1	17.063188427872	Distal	NonIslet	130C	9
PURB_HUMAN	7_S_3_2	7	3	2	16.8697968873343	Distal	NonIslet	131C	6
PURB_HUMAN	7_S_3_3	7	3	3	16.9041120430576	Distal	NonIslet	126	3
MAGI1_HUMAN	7_S_1_1	7	1	1	16.2886184064743	Proximal	NonIslet	127N	7
MAGI1_HUMAN	7_S_1_2	7	1	2	16.3930523196237	Islet	Islet	128N	4
MAGI1_HUMAN	7_S_1_3	7	1	3	16.1246772837996	Proximal	NonIslet	127C	1
MAGI1_HUMAN	7_S_2_1	7	2	1	16.4517676068709	Proximal	NonIslet	128C	8
MAGI1_HUMAN	7_S_2_2	7	2	2	16.237826055976	Proximal	NonIslet	129N	5
MAGI1_HUMAN	7_S_2_3	7	2	3	16.3267121081627	Proximal	NonIslet	129C	2
MAGI1_HUMAN	7_S_3_1	7	3	1	16.3684821626868	Distal	NonIslet	130C	9
MAGI1_HUMAN	7_S_3_2	7	3	2	16.4396273472777	Distal	NonIslet	131C	6
MAGI1_HUMAN	7_S_3_3	7	3	3	16.3408352683016	Distal	NonIslet	126	3
RET7_HUMAN	7_S_1_1	7	1	1	12.0240454853754	Proximal	NonIslet	127N	7
RET7_HUMAN	7_S_1_2	7	1	2	12.7004297448829	Islet	Islet	128N	4
RET7_HUMAN	7_S_1_3	7	1	3	12.0003873905004	Proximal	NonIslet	127C	1
RET7_HUMAN	7_S_2_1	7	2	1	12.3862485096583	Proximal	NonIslet	128C	8
RET7_HUMAN	7_S_2_2	7	2	2	12.8649020636133	Proximal	NonIslet	129N	5
RET7_HUMAN	7_S_2_3	7	2	3	12.8383892181331	Proximal	NonIslet	129C	2
RET7_HUMAN	7_S_3_1	7	3	1	12.5092675157471	Distal	NonIslet	130C	9
RET7_HUMAN	7_S_3_2	7	3	2	12.33984500149	Distal	NonIslet	131C	6
RET7_HUMAN	7_S_3_3	7	3	3	12.5519549133777	Distal	NonIslet	126	3
NACC1_HUMAN	7_S_1_1	7	1	1	15.6728428561468	Proximal	NonIslet	127N	7
NACC1_HUMAN	7_S_1_2	7	1	2	16.2351489414976	Islet	Islet	128N	4
NACC1_HUMAN	7_S_1_3	7	1	3	15.4335877230687	Proximal	NonIslet	127C	1
NACC1_HUMAN	7_S_2_1	7	2	1	15.3562383820826	Proximal	NonIslet	128C	8
NACC1_HUMAN	7_S_2_2	7	2	2	15.8030801560129	Proximal	NonIslet	129N	5
NACC1_HUMAN	7_S_2_3	7	2	3	15.704213549091	Proximal	NonIslet	129C	2
NACC1_HUMAN	7_S_3_1	7	3	1	15.5582186472817	Distal	NonIslet	130C	9
NACC1_HUMAN	7_S_3_2	7	3	2	15.7137225685923	Distal	NonIslet	131C	6
NACC1_HUMAN	7_S_3_3	7	3	3	15.7557095997121	Distal	NonIslet	126	3
SNX18_HUMAN	7_S_1_1	7	1	1	18.2754795230628	Proximal	NonIslet	127N	7
SNX18_HUMAN	7_S_1_2	7	1	2	17.597601836492	Islet	Islet	128N	4
SNX18_HUMAN	7_S_1_3	7	1	3	18.1675643191094	Proximal	NonIslet	127C	1
SNX18_HUMAN	7_S_2_1	7	2	1	18.0171917745327	Proximal	NonIslet	128C	8
SNX18_HUMAN	7_S_2_2	7	2	2	17.9069643828892	Proximal	NonIslet	129N	5
SNX18_HUMAN	7_S_2_3	7	2	3	18.0075860319035	Proximal	NonIslet	129C	2
SNX18_HUMAN	7_S_3_1	7	3	1	18.0822544710347	Distal	NonIslet	130C	9
SNX18_HUMAN	7_S_3_2	7	3	2	18.351184018641	Distal	NonIslet	131C	6
SNX18_HUMAN	7_S_3_3	7	3	3	17.8554081685947	Distal	NonIslet	126	3
EFGM_HUMAN	7_S_1_1	7	1	1	17.4498614099019	Proximal	NonIslet	127N	7
EFGM_HUMAN	7_S_1_2	7	1	2	18.3290767159115	Islet	Islet	128N	4
EFGM_HUMAN	7_S_1_3	7	1	3	17.6930903742128	Proximal	NonIslet	127C	1
EFGM_HUMAN	7_S_2_1	7	2	1	17.5677807932726	Proximal	NonIslet	128C	8
EFGM_HUMAN	7_S_2_2	7	2	2	17.776968331531	Proximal	NonIslet	129N	5
EFGM_HUMAN	7_S_2_3	7	2	3	17.5352622418166	Proximal	NonIslet	129C	2
EFGM_HUMAN	7_S_3_1	7	3	1	17.8358033375241	Distal	NonIslet	130C	9
EFGM_HUMAN	7_S_3_2	7	3	2	17.9675802881377	Distal	NonIslet	131C	6
EFGM_HUMAN	7_S_3_3	7	3	3	17.6311134452852	Distal	NonIslet	126	3
ERGI2_HUMAN	7_S_1_1	7	1	1	15.4193784875011	Proximal	NonIslet	127N	7
ERGI2_HUMAN	7_S_1_2	7	1	2	14.3720131427007	Islet	Islet	128N	4
ERGI2_HUMAN	7_S_1_3	7	1	3	15.2417608759304	Proximal	NonIslet	127C	1
ERGI2_HUMAN	7_S_2_1	7	2	1	15.2638575610071	Proximal	NonIslet	128C	8
ERGI2_HUMAN	7_S_2_2	7	2	2	15.4848270673724	Proximal	NonIslet	129N	5
ERGI2_HUMAN	7_S_2_3	7	2	3	15.2062036247217	Proximal	NonIslet	129C	2
ERGI2_HUMAN	7_S_3_1	7	3	1	15.2293562949919	Distal	NonIslet	130C	9
ERGI2_HUMAN	7_S_3_2	7	3	2	15.3763796033434	Distal	NonIslet	131C	6
ERGI2_HUMAN	7_S_3_3	7	3	3	15.6113258733429	Distal	NonIslet	126	3
MCCA_HUMAN	7_S_1_1	7	1	1	18.6956412406326	Proximal	NonIslet	127N	7
MCCA_HUMAN	7_S_1_2	7	1	2	17.8595128582903	Islet	Islet	128N	4
MCCA_HUMAN	7_S_1_3	7	1	3	18.6798463966512	Proximal	NonIslet	127C	1
MCCA_HUMAN	7_S_2_1	7	2	1	18.8351558995371	Proximal	NonIslet	128C	8
MCCA_HUMAN	7_S_2_2	7	2	2	18.7521673238221	Proximal	NonIslet	129N	5
MCCA_HUMAN	7_S_2_3	7	2	3	18.8015148921686	Proximal	NonIslet	129C	2
MCCA_HUMAN	7_S_3_1	7	3	1	18.7591561483647	Distal	NonIslet	130C	9
MCCA_HUMAN	7_S_3_2	7	3	2	19.0409361765657	Distal	NonIslet	131C	6
MCCA_HUMAN	7_S_3_3	7	3	3	18.587443244263	Distal	NonIslet	126	3
NUDC1_HUMAN	7_S_1_1	7	1	1	18.1480831517742	Proximal	NonIslet	127N	7
NUDC1_HUMAN	7_S_1_2	7	1	2	17.7464099778287	Islet	Islet	128N	4
NUDC1_HUMAN	7_S_1_3	7	1	3	18.0405358329001	Proximal	NonIslet	127C	1
NUDC1_HUMAN	7_S_2_1	7	2	1	18.2186308175095	Proximal	NonIslet	128C	8
NUDC1_HUMAN	7_S_2_2	7	2	2	18.068034843995	Proximal	NonIslet	129N	5
NUDC1_HUMAN	7_S_2_3	7	2	3	18.0896527581501	Proximal	NonIslet	129C	2
NUDC1_HUMAN	7_S_3_1	7	3	1	17.885103428885	Distal	NonIslet	130C	9
NUDC1_HUMAN	7_S_3_2	7	3	2	17.8635714799851	Distal	NonIslet	131C	6
NUDC1_HUMAN	7_S_3_3	7	3	3	18.0393031152367	Distal	NonIslet	126	3
ERBIN_HUMAN	7_S_1_1	7	1	1	16.8728418617257	Proximal	NonIslet	127N	7
ERBIN_HUMAN	7_S_1_2	7	1	2	16.8066803841571	Islet	Islet	128N	4
ERBIN_HUMAN	7_S_1_3	7	1	3	17.0725987620844	Proximal	NonIslet	127C	1
ERBIN_HUMAN	7_S_2_1	7	2	1	16.896195050037	Proximal	NonIslet	128C	8
ERBIN_HUMAN	7_S_2_2	7	2	2	16.9563960444852	Proximal	NonIslet	129N	5
ERBIN_HUMAN	7_S_2_3	7	2	3	17.0884326975455	Proximal	NonIslet	129C	2
ERBIN_HUMAN	7_S_3_1	7	3	1	16.7757211003658	Distal	NonIslet	130C	9
ERBIN_HUMAN	7_S_3_2	7	3	2	16.963757136683	Distal	NonIslet	131C	6
ERBIN_HUMAN	7_S_3_3	7	3	3	17.1709800572795	Distal	NonIslet	126	3
FNBP1_HUMAN	7_S_1_1	7	1	1	14.8236778875441	Proximal	NonIslet	127N	7
FNBP1_HUMAN	7_S_1_2	7	1	2	14.8932471527643	Islet	Islet	128N	4
FNBP1_HUMAN	7_S_1_3	7	1	3	14.8189386133256	Proximal	NonIslet	127C	1
FNBP1_HUMAN	7_S_2_1	7	2	1	14.9764174558899	Proximal	NonIslet	128C	8
FNBP1_HUMAN	7_S_2_2	7	2	2	14.8657979072163	Proximal	NonIslet	129N	5
FNBP1_HUMAN	7_S_2_3	7	2	3	14.5959630015929	Proximal	NonIslet	129C	2
FNBP1_HUMAN	7_S_3_1	7	3	1	14.7142023117294	Distal	NonIslet	130C	9
FNBP1_HUMAN	7_S_3_2	7	3	2	15.4283253923773	Distal	NonIslet	131C	6
FNBP1_HUMAN	7_S_3_3	7	3	3	14.9642653791292	Distal	NonIslet	126	3
LMF1_HUMAN	7_S_1_1	7	1	1	16.7632665410982	Proximal	NonIslet	127N	7
LMF1_HUMAN	7_S_1_2	7	1	2	15.8257574617156	Islet	Islet	128N	4
LMF1_HUMAN	7_S_1_3	7	1	3	16.7826674595775	Proximal	NonIslet	127C	1
LMF1_HUMAN	7_S_2_1	7	2	1	16.421350232609	Proximal	NonIslet	128C	8
LMF1_HUMAN	7_S_2_2	7	2	2	16.5565433152745	Proximal	NonIslet	129N	5
LMF1_HUMAN	7_S_2_3	7	2	3	16.6263140763172	Proximal	NonIslet	129C	2
LMF1_HUMAN	7_S_3_1	7	3	1	16.4171935828446	Distal	NonIslet	130C	9
LMF1_HUMAN	7_S_3_2	7	3	2	16.1393560837986	Distal	NonIslet	131C	6
LMF1_HUMAN	7_S_3_3	7	3	3	16.5852560441213	Distal	NonIslet	126	3
WDR24_HUMAN	7_S_1_1	7	1	1	16.6290264680831	Proximal	NonIslet	127N	7
WDR24_HUMAN	7_S_1_2	7	1	2	16.0950255288646	Islet	Islet	128N	4
WDR24_HUMAN	7_S_1_3	7	1	3	16.3189768168387	Proximal	NonIslet	127C	1
WDR24_HUMAN	7_S_2_1	7	2	1	16.3918562438804	Proximal	NonIslet	128C	8
WDR24_HUMAN	7_S_2_2	7	2	2	16.2656226376967	Proximal	NonIslet	129N	5
WDR24_HUMAN	7_S_2_3	7	2	3	16.4406128623733	Proximal	NonIslet	129C	2
WDR24_HUMAN	7_S_3_1	7	3	1	16.2912260878311	Distal	NonIslet	130C	9
WDR24_HUMAN	7_S_3_2	7	3	2	16.6907594167655	Distal	NonIslet	131C	6
WDR24_HUMAN	7_S_3_3	7	3	3	16.2963014216921	Distal	NonIslet	126	3
PRPK_HUMAN	7_S_1_1	7	1	1	14.6303567522413	Proximal	NonIslet	127N	7
PRPK_HUMAN	7_S_1_2	7	1	2	14.8020514366853	Islet	Islet	128N	4
PRPK_HUMAN	7_S_1_3	7	1	3	14.8808959335509	Proximal	NonIslet	127C	1
PRPK_HUMAN	7_S_2_1	7	2	1	14.7625944965446	Proximal	NonIslet	128C	8
PRPK_HUMAN	7_S_2_2	7	2	2	14.6542618948819	Proximal	NonIslet	129N	5
PRPK_HUMAN	7_S_2_3	7	2	3	15.036371809688	Proximal	NonIslet	129C	2
PRPK_HUMAN	7_S_3_1	7	3	1	14.751410691729	Distal	NonIslet	130C	9
PRPK_HUMAN	7_S_3_2	7	3	2	15.0048298271911	Distal	NonIslet	131C	6
PRPK_HUMAN	7_S_3_3	7	3	3	14.9722635860083	Distal	NonIslet	126	3
PIGS_HUMAN	7_S_1_1	7	1	1	14.9333605747012	Proximal	NonIslet	127N	7
PIGS_HUMAN	7_S_1_2	7	1	2	15.7108672331827	Islet	Islet	128N	4
PIGS_HUMAN	7_S_1_3	7	1	3	15.4274192481377	Proximal	NonIslet	127C	1
PIGS_HUMAN	7_S_2_1	7	2	1	15.3952501940653	Proximal	NonIslet	128C	8
PIGS_HUMAN	7_S_2_2	7	2	2	15.0696365201128	Proximal	NonIslet	129N	5
PIGS_HUMAN	7_S_2_3	7	2	3	15.1192224910695	Proximal	NonIslet	129C	2
PIGS_HUMAN	7_S_3_1	7	3	1	15.0296615011891	Distal	NonIslet	130C	9
PIGS_HUMAN	7_S_3_2	7	3	2	15.4009283125154	Distal	NonIslet	131C	6
PIGS_HUMAN	7_S_3_3	7	3	3	15.288545645782	Distal	NonIslet	126	3
WRIP1_HUMAN	7_S_1_1	7	1	1	17.3939239499398	Proximal	NonIslet	127N	7
WRIP1_HUMAN	7_S_1_2	7	1	2	17.2567444678531	Islet	Islet	128N	4
WRIP1_HUMAN	7_S_1_3	7	1	3	16.9685091922913	Proximal	NonIslet	127C	1
WRIP1_HUMAN	7_S_2_1	7	2	1	17.1833108117428	Proximal	NonIslet	128C	8
WRIP1_HUMAN	7_S_2_2	7	2	2	17.0750862474137	Proximal	NonIslet	129N	5
WRIP1_HUMAN	7_S_2_3	7	2	3	17.2209622487083	Proximal	NonIslet	129C	2
WRIP1_HUMAN	7_S_3_1	7	3	1	17.2391889601447	Distal	NonIslet	130C	9
WRIP1_HUMAN	7_S_3_2	7	3	2	17.3172714425922	Distal	NonIslet	131C	6
WRIP1_HUMAN	7_S_3_3	7	3	3	17.1476239036934	Distal	NonIslet	126	3
CLCC1_HUMAN	7_S_1_1	7	1	1	16.8498626351653	Proximal	NonIslet	127N	7
CLCC1_HUMAN	7_S_1_2	7	1	2	16.9057288920947	Islet	Islet	128N	4
CLCC1_HUMAN	7_S_1_3	7	1	3	16.9181601387114	Proximal	NonIslet	127C	1
CLCC1_HUMAN	7_S_2_1	7	2	1	17.1999626923325	Proximal	NonIslet	128C	8
CLCC1_HUMAN	7_S_2_2	7	2	2	17.0271427711519	Proximal	NonIslet	129N	5
CLCC1_HUMAN	7_S_2_3	7	2	3	17.2353164369879	Proximal	NonIslet	129C	2
CLCC1_HUMAN	7_S_3_1	7	3	1	16.9600491106259	Distal	NonIslet	130C	9
CLCC1_HUMAN	7_S_3_2	7	3	2	17.0874085108629	Distal	NonIslet	131C	6
CLCC1_HUMAN	7_S_3_3	7	3	3	16.8973863597154	Distal	NonIslet	126	3
MYADM_HUMAN	7_S_1_1	7	1	1	18.2904771206317	Proximal	NonIslet	127N	7
MYADM_HUMAN	7_S_1_2	7	1	2	17.5147932925043	Islet	Islet	128N	4
MYADM_HUMAN	7_S_1_3	7	1	3	17.5677306367025	Proximal	NonIslet	127C	1
MYADM_HUMAN	7_S_2_1	7	2	1	17.7538144735546	Proximal	NonIslet	128C	8
MYADM_HUMAN	7_S_2_2	7	2	2	17.8592296032658	Proximal	NonIslet	129N	5
MYADM_HUMAN	7_S_2_3	7	2	3	17.7295274839681	Proximal	NonIslet	129C	2
MYADM_HUMAN	7_S_3_1	7	3	1	17.7610795536769	Distal	NonIslet	130C	9
MYADM_HUMAN	7_S_3_2	7	3	2	18.0220037674603	Distal	NonIslet	131C	6
MYADM_HUMAN	7_S_3_3	7	3	3	17.5697765515008	Distal	NonIslet	126	3
NEB2_HUMAN	7_S_1_1	7	1	1	16.6484382037726	Proximal	NonIslet	127N	7
NEB2_HUMAN	7_S_1_2	7	1	2	17.0244409527487	Islet	Islet	128N	4
NEB2_HUMAN	7_S_1_3	7	1	3	16.9048590845813	Proximal	NonIslet	127C	1
NEB2_HUMAN	7_S_2_1	7	2	1	16.4792032303493	Proximal	NonIslet	128C	8
NEB2_HUMAN	7_S_2_2	7	2	2	16.6146740352879	Proximal	NonIslet	129N	5
NEB2_HUMAN	7_S_2_3	7	2	3	16.4807345961512	Proximal	NonIslet	129C	2
NEB2_HUMAN	7_S_3_1	7	3	1	16.7688268918814	Distal	NonIslet	130C	9
NEB2_HUMAN	7_S_3_2	7	3	2	16.768260015268	Distal	NonIslet	131C	6
NEB2_HUMAN	7_S_3_3	7	3	3	16.8175277198611	Distal	NonIslet	126	3
SRPK1_HUMAN	7_S_1_1	7	1	1	16.8824108109105	Proximal	NonIslet	127N	7
SRPK1_HUMAN	7_S_1_2	7	1	2	16.4237830908802	Islet	Islet	128N	4
SRPK1_HUMAN	7_S_1_3	7	1	3	16.6296498938595	Proximal	NonIslet	127C	1
SRPK1_HUMAN	7_S_2_1	7	2	1	16.7412627670979	Proximal	NonIslet	128C	8
SRPK1_HUMAN	7_S_2_2	7	2	2	16.7818045133807	Proximal	NonIslet	129N	5
SRPK1_HUMAN	7_S_2_3	7	2	3	16.8664987721355	Proximal	NonIslet	129C	2
SRPK1_HUMAN	7_S_3_1	7	3	1	16.560168704801	Distal	NonIslet	130C	9
SRPK1_HUMAN	7_S_3_2	7	3	2	16.9890230503315	Distal	NonIslet	131C	6
SRPK1_HUMAN	7_S_3_3	7	3	3	16.4138246658991	Distal	NonIslet	126	3
STRBP_HUMAN	7_S_1_1	7	1	1	16.7107838990351	Proximal	NonIslet	127N	7
STRBP_HUMAN	7_S_1_2	7	1	2	16.436066901072	Islet	Islet	128N	4
STRBP_HUMAN	7_S_1_3	7	1	3	16.3748384394985	Proximal	NonIslet	127C	1
STRBP_HUMAN	7_S_2_1	7	2	1	16.6293359011605	Proximal	NonIslet	128C	8
STRBP_HUMAN	7_S_2_2	7	2	2	16.6171513095209	Proximal	NonIslet	129N	5
STRBP_HUMAN	7_S_2_3	7	2	3	16.5928245724791	Proximal	NonIslet	129C	2
STRBP_HUMAN	7_S_3_1	7	3	1	16.4862206995329	Distal	NonIslet	130C	9
STRBP_HUMAN	7_S_3_2	7	3	2	16.5803127017396	Distal	NonIslet	131C	6
STRBP_HUMAN	7_S_3_3	7	3	3	17.0624525841099	Distal	NonIslet	126	3
TM209_HUMAN	7_S_1_1	7	1	1	13.8346976720561	Proximal	NonIslet	127N	7
TM209_HUMAN	7_S_1_2	7	1	2	14.1416428822161	Islet	Islet	128N	4
TM209_HUMAN	7_S_1_3	7	1	3	13.5621470047269	Proximal	NonIslet	127C	1
TM209_HUMAN	7_S_2_1	7	2	1	13.5722128327758	Proximal	NonIslet	128C	8
TM209_HUMAN	7_S_2_2	7	2	2	14.405121493817	Proximal	NonIslet	129N	5
TM209_HUMAN	7_S_2_3	7	2	3	13.867159333407	Proximal	NonIslet	129C	2
TM209_HUMAN	7_S_3_1	7	3	1	13.3196114300799	Distal	NonIslet	130C	9
TM209_HUMAN	7_S_3_2	7	3	2	13.8402594172343	Distal	NonIslet	131C	6
TM209_HUMAN	7_S_3_3	7	3	3	15.0158222140452	Distal	NonIslet	126	3
GPX7_HUMAN	7_S_1_1	7	1	1	16.2400251473692	Proximal	NonIslet	127N	7
GPX7_HUMAN	7_S_1_2	7	1	2	16.3067309798759	Islet	Islet	128N	4
GPX7_HUMAN	7_S_1_3	7	1	3	16.0539025546059	Proximal	NonIslet	127C	1
GPX7_HUMAN	7_S_2_1	7	2	1	16.023510705291	Proximal	NonIslet	128C	8
GPX7_HUMAN	7_S_2_2	7	2	2	16.0003983918277	Proximal	NonIslet	129N	5
GPX7_HUMAN	7_S_2_3	7	2	3	15.9662149522721	Proximal	NonIslet	129C	2
GPX7_HUMAN	7_S_3_1	7	3	1	16.0325287459236	Distal	NonIslet	130C	9
GPX7_HUMAN	7_S_3_2	7	3	2	15.9460936746155	Distal	NonIslet	131C	6
GPX7_HUMAN	7_S_3_3	7	3	3	15.927018398641	Distal	NonIslet	126	3
IWS1_HUMAN	7_S_1_1	7	1	1	15.2489538599245	Proximal	NonIslet	127N	7
IWS1_HUMAN	7_S_1_2	7	1	2	15.5180043679341	Islet	Islet	128N	4
IWS1_HUMAN	7_S_1_3	7	1	3	15.0949959894897	Proximal	NonIslet	127C	1
IWS1_HUMAN	7_S_2_1	7	2	1	14.9885729694013	Proximal	NonIslet	128C	8
IWS1_HUMAN	7_S_2_2	7	2	2	15.2259005575848	Proximal	NonIslet	129N	5
IWS1_HUMAN	7_S_2_3	7	2	3	15.1962865615065	Proximal	NonIslet	129C	2
IWS1_HUMAN	7_S_3_1	7	3	1	15.1547143307143	Distal	NonIslet	130C	9
IWS1_HUMAN	7_S_3_2	7	3	2	15.1724487585328	Distal	NonIslet	131C	6
IWS1_HUMAN	7_S_3_3	7	3	3	14.7479626378701	Distal	NonIslet	126	3
SIN3A_HUMAN	7_S_1_1	7	1	1	17.8210313281038	Proximal	NonIslet	127N	7
SIN3A_HUMAN	7_S_1_2	7	1	2	17.8780153148295	Islet	Islet	128N	4
SIN3A_HUMAN	7_S_1_3	7	1	3	17.9127324799823	Proximal	NonIslet	127C	1
SIN3A_HUMAN	7_S_2_1	7	2	1	17.8803687904998	Proximal	NonIslet	128C	8
SIN3A_HUMAN	7_S_2_2	7	2	2	17.82619149673	Proximal	NonIslet	129N	5
SIN3A_HUMAN	7_S_2_3	7	2	3	17.934996252644	Proximal	NonIslet	129C	2
SIN3A_HUMAN	7_S_3_1	7	3	1	17.9519002019603	Distal	NonIslet	130C	9
SIN3A_HUMAN	7_S_3_2	7	3	2	17.956579026662	Distal	NonIslet	131C	6
SIN3A_HUMAN	7_S_3_3	7	3	3	17.8682916791061	Distal	NonIslet	126	3
OSBL9_HUMAN	7_S_1_1	7	1	1	16.1887938240306	Proximal	NonIslet	127N	7
OSBL9_HUMAN	7_S_1_2	7	1	2	16.6760994856641	Islet	Islet	128N	4
OSBL9_HUMAN	7_S_1_3	7	1	3	16.0481558352499	Proximal	NonIslet	127C	1
OSBL9_HUMAN	7_S_2_1	7	2	1	16.2894045919339	Proximal	NonIslet	128C	8
OSBL9_HUMAN	7_S_2_2	7	2	2	16.235469242703	Proximal	NonIslet	129N	5
OSBL9_HUMAN	7_S_2_3	7	2	3	16.1723003345673	Proximal	NonIslet	129C	2
OSBL9_HUMAN	7_S_3_1	7	3	1	16.2720257571184	Distal	NonIslet	130C	9
OSBL9_HUMAN	7_S_3_2	7	3	2	16.2670882606138	Distal	NonIslet	131C	6
OSBL9_HUMAN	7_S_3_3	7	3	3	16.2569246769603	Distal	NonIslet	126	3
CRBN_HUMAN	7_S_1_1	7	1	1	16.0125336026273	Proximal	NonIslet	127N	7
CRBN_HUMAN	7_S_1_2	7	1	2	16.360511434333	Islet	Islet	128N	4
CRBN_HUMAN	7_S_1_3	7	1	3	16.1623390049349	Proximal	NonIslet	127C	1
CRBN_HUMAN	7_S_2_1	7	2	1	15.7824069687954	Proximal	NonIslet	128C	8
CRBN_HUMAN	7_S_2_2	7	2	2	16.0790306211954	Proximal	NonIslet	129N	5
CRBN_HUMAN	7_S_2_3	7	2	3	15.9312697921258	Proximal	NonIslet	129C	2
CRBN_HUMAN	7_S_3_1	7	3	1	16.1700272352147	Distal	NonIslet	130C	9
CRBN_HUMAN	7_S_3_2	7	3	2	15.8166835723025	Distal	NonIslet	131C	6
CRBN_HUMAN	7_S_3_3	7	3	3	16.2030834785901	Distal	NonIslet	126	3
INT14_HUMAN	7_S_1_1	7	1	1	14.3267691712562	Proximal	NonIslet	127N	7
INT14_HUMAN	7_S_1_2	7	1	2	13.6390733494299	Islet	Islet	128N	4
INT14_HUMAN	7_S_1_3	7	1	3	14.02717945678	Proximal	NonIslet	127C	1
INT14_HUMAN	7_S_2_1	7	2	1	14.1504758048974	Proximal	NonIslet	128C	8
INT14_HUMAN	7_S_2_2	7	2	2	14.6658964168811	Proximal	NonIslet	129N	5
INT14_HUMAN	7_S_2_3	7	2	3	14.1533244458074	Proximal	NonIslet	129C	2
INT14_HUMAN	7_S_3_1	7	3	1	14.5271041666429	Distal	NonIslet	130C	9
INT14_HUMAN	7_S_3_2	7	3	2	14.4924681906214	Distal	NonIslet	131C	6
INT14_HUMAN	7_S_3_3	7	3	3	13.887584242606	Distal	NonIslet	126	3
RSF1_HUMAN	7_S_1_1	7	1	1	16.5906107260332	Proximal	NonIslet	127N	7
RSF1_HUMAN	7_S_1_2	7	1	2	17.2556553666313	Islet	Islet	128N	4
RSF1_HUMAN	7_S_1_3	7	1	3	16.8370853423398	Proximal	NonIslet	127C	1
RSF1_HUMAN	7_S_2_1	7	2	1	16.8487082847915	Proximal	NonIslet	128C	8
RSF1_HUMAN	7_S_2_2	7	2	2	16.7127943914806	Proximal	NonIslet	129N	5
RSF1_HUMAN	7_S_2_3	7	2	3	16.6370766735816	Proximal	NonIslet	129C	2
RSF1_HUMAN	7_S_3_1	7	3	1	16.9105472427769	Distal	NonIslet	130C	9
RSF1_HUMAN	7_S_3_2	7	3	2	16.7945294877661	Distal	NonIslet	131C	6
RSF1_HUMAN	7_S_3_3	7	3	3	16.7348046238486	Distal	NonIslet	126	3
RBM15_HUMAN	7_S_1_1	7	1	1	16.81803088933	Proximal	NonIslet	127N	7
RBM15_HUMAN	7_S_1_2	7	1	2	16.8557942484447	Islet	Islet	128N	4
RBM15_HUMAN	7_S_1_3	7	1	3	16.7556204563286	Proximal	NonIslet	127C	1
RBM15_HUMAN	7_S_2_1	7	2	1	16.6094931056385	Proximal	NonIslet	128C	8
RBM15_HUMAN	7_S_2_2	7	2	2	16.8019066284076	Proximal	NonIslet	129N	5
RBM15_HUMAN	7_S_2_3	7	2	3	16.8713342120301	Proximal	NonIslet	129C	2
RBM15_HUMAN	7_S_3_1	7	3	1	16.8293689169636	Distal	NonIslet	130C	9
RBM15_HUMAN	7_S_3_2	7	3	2	16.8754283136048	Distal	NonIslet	131C	6
RBM15_HUMAN	7_S_3_3	7	3	3	16.8797430366097	Distal	NonIslet	126	3
RUFY1_HUMAN	7_S_1_1	7	1	1	17.3400811716749	Proximal	NonIslet	127N	7
RUFY1_HUMAN	7_S_1_2	7	1	2	17.6251745463599	Islet	Islet	128N	4
RUFY1_HUMAN	7_S_1_3	7	1	3	17.4166682386071	Proximal	NonIslet	127C	1
RUFY1_HUMAN	7_S_2_1	7	2	1	17.4158992379398	Proximal	NonIslet	128C	8
RUFY1_HUMAN	7_S_2_2	7	2	2	17.2663288583505	Proximal	NonIslet	129N	5
RUFY1_HUMAN	7_S_2_3	7	2	3	17.3691135187451	Proximal	NonIslet	129C	2
RUFY1_HUMAN	7_S_3_1	7	3	1	17.1927056594001	Distal	NonIslet	130C	9
RUFY1_HUMAN	7_S_3_2	7	3	2	17.4390825361035	Distal	NonIslet	131C	6
RUFY1_HUMAN	7_S_3_3	7	3	3	17.4337796820282	Distal	NonIslet	126	3
PNKP_HUMAN	7_S_1_1	7	1	1	15.6503608090133	Proximal	NonIslet	127N	7
PNKP_HUMAN	7_S_1_2	7	1	2	15.9921181580666	Islet	Islet	128N	4
PNKP_HUMAN	7_S_1_3	7	1	3	15.8582394289302	Proximal	NonIslet	127C	1
PNKP_HUMAN	7_S_2_1	7	2	1	15.736678839668	Proximal	NonIslet	128C	8
PNKP_HUMAN	7_S_2_2	7	2	2	15.8801147306055	Proximal	NonIslet	129N	5
PNKP_HUMAN	7_S_2_3	7	2	3	16.0738895027196	Proximal	NonIslet	129C	2
PNKP_HUMAN	7_S_3_1	7	3	1	15.8996643644259	Distal	NonIslet	130C	9
PNKP_HUMAN	7_S_3_2	7	3	2	15.5614798675927	Distal	NonIslet	131C	6
PNKP_HUMAN	7_S_3_3	7	3	3	16.1683190696532	Distal	NonIslet	126	3
NMNA3_HUMAN	7_S_1_1	7	1	1	12.9009196864467	Proximal	NonIslet	127N	7
NMNA3_HUMAN	7_S_1_2	7	1	2	13.5509566303134	Islet	Islet	128N	4
NMNA3_HUMAN	7_S_1_3	7	1	3	12.0580289400217	Proximal	NonIslet	127C	1
NMNA3_HUMAN	7_S_2_1	7	2	1	13.1599759335486	Proximal	NonIslet	128C	8
NMNA3_HUMAN	7_S_2_2	7	2	2	13.271431401857	Proximal	NonIslet	129N	5
NMNA3_HUMAN	7_S_2_3	7	2	3	12.9732232970354	Proximal	NonIslet	129C	2
NMNA3_HUMAN	7_S_3_1	7	3	1	12.6439922809676	Distal	NonIslet	130C	9
NMNA3_HUMAN	7_S_3_2	7	3	2	13.1708577843356	Distal	NonIslet	131C	6
NMNA3_HUMAN	7_S_3_3	7	3	3	13.2179085919589	Distal	NonIslet	126	3
MMS19_HUMAN	7_S_1_1	7	1	1	15.9831968545669	Proximal	NonIslet	127N	7
MMS19_HUMAN	7_S_1_2	7	1	2	16.6717443463221	Islet	Islet	128N	4
MMS19_HUMAN	7_S_1_3	7	1	3	16.3289264444991	Proximal	NonIslet	127C	1
MMS19_HUMAN	7_S_2_1	7	2	1	15.906343962118	Proximal	NonIslet	128C	8
MMS19_HUMAN	7_S_2_2	7	2	2	16.1498963366236	Proximal	NonIslet	129N	5
MMS19_HUMAN	7_S_2_3	7	2	3	16.2985755516253	Proximal	NonIslet	129C	2
MMS19_HUMAN	7_S_3_1	7	3	1	16.3072513989688	Distal	NonIslet	130C	9
MMS19_HUMAN	7_S_3_2	7	3	2	16.1669385961014	Distal	NonIslet	131C	6
MMS19_HUMAN	7_S_3_3	7	3	3	16.351337758857	Distal	NonIslet	126	3
NIBA2_HUMAN	7_S_1_1	7	1	1	22.4421704879862	Proximal	NonIslet	127N	7
NIBA2_HUMAN	7_S_1_2	7	1	2	21.1629174028036	Islet	Islet	128N	4
NIBA2_HUMAN	7_S_1_3	7	1	3	21.8877988812773	Proximal	NonIslet	127C	1
NIBA2_HUMAN	7_S_2_1	7	2	1	21.8972240071437	Proximal	NonIslet	128C	8
NIBA2_HUMAN	7_S_2_2	7	2	2	22.0943695841884	Proximal	NonIslet	129N	5
NIBA2_HUMAN	7_S_2_3	7	2	3	22.1927573947345	Proximal	NonIslet	129C	2
NIBA2_HUMAN	7_S_3_1	7	3	1	22.3811543920069	Distal	NonIslet	130C	9
NIBA2_HUMAN	7_S_3_2	7	3	2	22.3644618786618	Distal	NonIslet	131C	6
NIBA2_HUMAN	7_S_3_3	7	3	3	22.2427024134815	Distal	NonIslet	126	3
YMEL1_HUMAN	7_S_1_1	7	1	1	14.3272582512749	Proximal	NonIslet	127N	7
YMEL1_HUMAN	7_S_1_2	7	1	2	14.8551182611362	Islet	Islet	128N	4
YMEL1_HUMAN	7_S_1_3	7	1	3	14.5107320307616	Proximal	NonIslet	127C	1
YMEL1_HUMAN	7_S_2_1	7	2	1	14.2461308426789	Proximal	NonIslet	128C	8
YMEL1_HUMAN	7_S_2_2	7	2	2	14.6712490945483	Proximal	NonIslet	129N	5
YMEL1_HUMAN	7_S_2_3	7	2	3	14.6326581697295	Proximal	NonIslet	129C	2
YMEL1_HUMAN	7_S_3_1	7	3	1	14.5964221624873	Distal	NonIslet	130C	9
YMEL1_HUMAN	7_S_3_2	7	3	2	14.9741342967096	Distal	NonIslet	131C	6
YMEL1_HUMAN	7_S_3_3	7	3	3	14.7056544037201	Distal	NonIslet	126	3
RMD3_HUMAN	7_S_1_1	7	1	1	17.6999663171692	Proximal	NonIslet	127N	7
RMD3_HUMAN	7_S_1_2	7	1	2	17.2633833676428	Islet	Islet	128N	4
RMD3_HUMAN	7_S_1_3	7	1	3	17.7369633927866	Proximal	NonIslet	127C	1
RMD3_HUMAN	7_S_2_1	7	2	1	17.8138942998714	Proximal	NonIslet	128C	8
RMD3_HUMAN	7_S_2_2	7	2	2	17.7002778952581	Proximal	NonIslet	129N	5
RMD3_HUMAN	7_S_2_3	7	2	3	17.7861471416872	Proximal	NonIslet	129C	2
RMD3_HUMAN	7_S_3_1	7	3	1	17.6700809806551	Distal	NonIslet	130C	9
RMD3_HUMAN	7_S_3_2	7	3	2	17.8961918081845	Distal	NonIslet	131C	6
RMD3_HUMAN	7_S_3_3	7	3	3	17.2965208353399	Distal	NonIslet	126	3
MYCBP_HUMAN	7_S_1_1	7	1	1	15.9778909929789	Proximal	NonIslet	127N	7
MYCBP_HUMAN	7_S_1_2	7	1	2	15.5028338226908	Islet	Islet	128N	4
MYCBP_HUMAN	7_S_1_3	7	1	3	15.9139150584278	Proximal	NonIslet	127C	1
MYCBP_HUMAN	7_S_2_1	7	2	1	16.133503903913	Proximal	NonIslet	128C	8
MYCBP_HUMAN	7_S_2_2	7	2	2	16.0349839599012	Proximal	NonIslet	129N	5
MYCBP_HUMAN	7_S_2_3	7	2	3	15.9413075710586	Proximal	NonIslet	129C	2
MYCBP_HUMAN	7_S_3_1	7	3	1	16.0241136651457	Distal	NonIslet	130C	9
MYCBP_HUMAN	7_S_3_2	7	3	2	15.9905438838778	Distal	NonIslet	131C	6
MYCBP_HUMAN	7_S_3_3	7	3	3	16.060485731576	Distal	NonIslet	126	3
CYH2_HUMAN	7_S_1_1	7	1	1	13.881934970309	Proximal	NonIslet	127N	7
CYH2_HUMAN	7_S_1_2	7	1	2	13.4692924916346	Islet	Islet	128N	4
CYH2_HUMAN	7_S_1_3	7	1	3	13.8270042227246	Proximal	NonIslet	127C	1
CYH2_HUMAN	7_S_2_1	7	2	1	13.4160154312502	Proximal	NonIslet	128C	8
CYH2_HUMAN	7_S_2_2	7	2	2	14.3210798059953	Proximal	NonIslet	129N	5
CYH2_HUMAN	7_S_2_3	7	2	3	14.5143696633132	Proximal	NonIslet	129C	2
CYH2_HUMAN	7_S_3_1	7	3	1	14.0428771220645	Distal	NonIslet	130C	9
CYH2_HUMAN	7_S_3_2	7	3	2	13.9956632871837	Distal	NonIslet	131C	6
CYH2_HUMAN	7_S_3_3	7	3	3	14.3699518090391	Distal	NonIslet	126	3
TBCB_HUMAN	7_S_1_1	7	1	1	13.0848087182647	Proximal	NonIslet	127N	7
TBCB_HUMAN	7_S_1_2	7	1	2	14.269877434317	Islet	Islet	128N	4
TBCB_HUMAN	7_S_1_3	7	1	3	13.7394895103549	Proximal	NonIslet	127C	1
TBCB_HUMAN	7_S_2_1	7	2	1	13.6707791397661	Proximal	NonIslet	128C	8
TBCB_HUMAN	7_S_2_2	7	2	2	13.9499114894706	Proximal	NonIslet	129N	5
TBCB_HUMAN	7_S_2_3	7	2	3	13.9922712973084	Proximal	NonIslet	129C	2
TBCB_HUMAN	7_S_3_1	7	3	1	14.0361176068462	Distal	NonIslet	130C	9
TBCB_HUMAN	7_S_3_2	7	3	2	13.7656261199041	Distal	NonIslet	131C	6
TBCB_HUMAN	7_S_3_3	7	3	3	13.6011542899657	Distal	NonIslet	126	3
PSB7_HUMAN	7_S_1_1	7	1	1	17.0843115399728	Proximal	NonIslet	127N	7
PSB7_HUMAN	7_S_1_2	7	1	2	17.4718204293575	Islet	Islet	128N	4
PSB7_HUMAN	7_S_1_3	7	1	3	17.1971721458335	Proximal	NonIslet	127C	1
PSB7_HUMAN	7_S_2_1	7	2	1	17.4937189804646	Proximal	NonIslet	128C	8
PSB7_HUMAN	7_S_2_2	7	2	2	16.9146906870416	Proximal	NonIslet	129N	5
PSB7_HUMAN	7_S_2_3	7	2	3	17.4003820009757	Proximal	NonIslet	129C	2
PSB7_HUMAN	7_S_3_1	7	3	1	17.1629018595791	Distal	NonIslet	130C	9
PSB7_HUMAN	7_S_3_2	7	3	2	17.1297727020579	Distal	NonIslet	131C	6
PSB7_HUMAN	7_S_3_3	7	3	3	17.0721647463156	Distal	NonIslet	126	3
CNN2_HUMAN	7_S_1_1	7	1	1	15.861845378269	Proximal	NonIslet	127N	7
CNN2_HUMAN	7_S_1_2	7	1	2	15.4818903514135	Islet	Islet	128N	4
CNN2_HUMAN	7_S_1_3	7	1	3	15.7420585954712	Proximal	NonIslet	127C	1
CNN2_HUMAN	7_S_2_1	7	2	1	15.7001705812695	Proximal	NonIslet	128C	8
CNN2_HUMAN	7_S_2_2	7	2	2	15.928616584272	Proximal	NonIslet	129N	5
CNN2_HUMAN	7_S_2_3	7	2	3	15.6451467650514	Proximal	NonIslet	129C	2
CNN2_HUMAN	7_S_3_1	7	3	1	15.5768630135563	Distal	NonIslet	130C	9
CNN2_HUMAN	7_S_3_2	7	3	2	15.7780972215278	Distal	NonIslet	131C	6
CNN2_HUMAN	7_S_3_3	7	3	3	15.9126858557614	Distal	NonIslet	126	3
SEC62_HUMAN	7_S_1_1	7	1	1	18.1702852354737	Proximal	NonIslet	127N	7
SEC62_HUMAN	7_S_1_2	7	1	2	17.3787490941338	Islet	Islet	128N	4
SEC62_HUMAN	7_S_1_3	7	1	3	18.0005393468329	Proximal	NonIslet	127C	1
SEC62_HUMAN	7_S_2_1	7	2	1	18.2803985533905	Proximal	NonIslet	128C	8
SEC62_HUMAN	7_S_2_2	7	2	2	17.9144530097339	Proximal	NonIslet	129N	5
SEC62_HUMAN	7_S_2_3	7	2	3	18.317445713886	Proximal	NonIslet	129C	2
SEC62_HUMAN	7_S_3_1	7	3	1	18.0027518227006	Distal	NonIslet	130C	9
SEC62_HUMAN	7_S_3_2	7	3	2	18.0881600334454	Distal	NonIslet	131C	6
SEC62_HUMAN	7_S_3_3	7	3	3	18.167298544735	Distal	NonIslet	126	3
PCY2_HUMAN	7_S_1_1	7	1	1	16.1352250655543	Proximal	NonIslet	127N	7
PCY2_HUMAN	7_S_1_2	7	1	2	15.8607400923935	Islet	Islet	128N	4
PCY2_HUMAN	7_S_1_3	7	1	3	16.0790174072718	Proximal	NonIslet	127C	1
PCY2_HUMAN	7_S_2_1	7	2	1	16.0330571420948	Proximal	NonIslet	128C	8
PCY2_HUMAN	7_S_2_2	7	2	2	16.0336492620011	Proximal	NonIslet	129N	5
PCY2_HUMAN	7_S_2_3	7	2	3	16.0108962369254	Proximal	NonIslet	129C	2
PCY2_HUMAN	7_S_3_1	7	3	1	16.2185890130224	Distal	NonIslet	130C	9
PCY2_HUMAN	7_S_3_2	7	3	2	16.3661142458439	Distal	NonIslet	131C	6
PCY2_HUMAN	7_S_3_3	7	3	3	15.9463247686125	Distal	NonIslet	126	3
K1C12_HUMAN	7_S_1_1	7	1	1	15.8114636734146	Proximal	NonIslet	127N	7
K1C12_HUMAN	7_S_1_2	7	1	2	14.6231040048995	Islet	Islet	128N	4
K1C12_HUMAN	7_S_1_3	7	1	3	15.4027982406073	Proximal	NonIslet	127C	1
K1C12_HUMAN	7_S_2_1	7	2	1	13.8786813952356	Proximal	NonIslet	128C	8
K1C12_HUMAN	7_S_2_2	7	2	2	15.0040270054743	Proximal	NonIslet	129N	5
K1C12_HUMAN	7_S_2_3	7	2	3	14.3097685839559	Proximal	NonIslet	129C	2
K1C12_HUMAN	7_S_3_1	7	3	1	15.4923789817825	Distal	NonIslet	130C	9
K1C12_HUMAN	7_S_3_2	7	3	2	16.42229148959	Distal	NonIslet	131C	6
K1C12_HUMAN	7_S_3_3	7	3	3	13.5625188941582	Distal	NonIslet	126	3
CDC5L_HUMAN	7_S_1_1	7	1	1	18.4820482375615	Proximal	NonIslet	127N	7
CDC5L_HUMAN	7_S_1_2	7	1	2	18.3658857705214	Islet	Islet	128N	4
CDC5L_HUMAN	7_S_1_3	7	1	3	18.2997047538103	Proximal	NonIslet	127C	1
CDC5L_HUMAN	7_S_2_1	7	2	1	18.3478000109189	Proximal	NonIslet	128C	8
CDC5L_HUMAN	7_S_2_2	7	2	2	18.6641063067487	Proximal	NonIslet	129N	5
CDC5L_HUMAN	7_S_2_3	7	2	3	18.5239045795101	Proximal	NonIslet	129C	2
CDC5L_HUMAN	7_S_3_1	7	3	1	18.3142452402775	Distal	NonIslet	130C	9
CDC5L_HUMAN	7_S_3_2	7	3	2	18.6218647413508	Distal	NonIslet	131C	6
CDC5L_HUMAN	7_S_3_3	7	3	3	18.4119368140103	Distal	NonIslet	126	3
PSMD1_HUMAN	7_S_1_1	7	1	1	19.315623333641	Proximal	NonIslet	127N	7
PSMD1_HUMAN	7_S_1_2	7	1	2	19.5259942934165	Islet	Islet	128N	4
PSMD1_HUMAN	7_S_1_3	7	1	3	19.3999692115893	Proximal	NonIslet	127C	1
PSMD1_HUMAN	7_S_2_1	7	2	1	19.5795421850481	Proximal	NonIslet	128C	8
PSMD1_HUMAN	7_S_2_2	7	2	2	19.3159445427596	Proximal	NonIslet	129N	5
PSMD1_HUMAN	7_S_2_3	7	2	3	19.4512047452503	Proximal	NonIslet	129C	2
PSMD1_HUMAN	7_S_3_1	7	3	1	19.3176124285065	Distal	NonIslet	130C	9
PSMD1_HUMAN	7_S_3_2	7	3	2	19.4453959721901	Distal	NonIslet	131C	6
PSMD1_HUMAN	7_S_3_3	7	3	3	19.3798918409652	Distal	NonIslet	126	3
SDF2_HUMAN	7_S_1_1	7	1	1	15.5274221584686	Proximal	NonIslet	127N	7
SDF2_HUMAN	7_S_1_2	7	1	2	15.0968820560759	Islet	Islet	128N	4
SDF2_HUMAN	7_S_1_3	7	1	3	14.8356956555046	Proximal	NonIslet	127C	1
SDF2_HUMAN	7_S_2_1	7	2	1	15.3069837471981	Proximal	NonIslet	128C	8
SDF2_HUMAN	7_S_2_2	7	2	2	15.0045947240978	Proximal	NonIslet	129N	5
SDF2_HUMAN	7_S_2_3	7	2	3	15.1838707151166	Proximal	NonIslet	129C	2
SDF2_HUMAN	7_S_3_1	7	3	1	15.3203897970567	Distal	NonIslet	130C	9
SDF2_HUMAN	7_S_3_2	7	3	2	15.2646548816145	Distal	NonIslet	131C	6
SDF2_HUMAN	7_S_3_3	7	3	3	14.7920628620216	Distal	NonIslet	126	3
PAFA2_HUMAN	7_S_1_1	7	1	1	15.6757241795409	Proximal	NonIslet	127N	7
PAFA2_HUMAN	7_S_1_2	7	1	2	15.3915026413739	Islet	Islet	128N	4
PAFA2_HUMAN	7_S_1_3	7	1	3	15.6609081553676	Proximal	NonIslet	127C	1
PAFA2_HUMAN	7_S_2_1	7	2	1	15.6505176357666	Proximal	NonIslet	128C	8
PAFA2_HUMAN	7_S_2_2	7	2	2	16.0786065235563	Proximal	NonIslet	129N	5
PAFA2_HUMAN	7_S_2_3	7	2	3	15.8041114729139	Proximal	NonIslet	129C	2
PAFA2_HUMAN	7_S_3_1	7	3	1	15.7200449306294	Distal	NonIslet	130C	9
PAFA2_HUMAN	7_S_3_2	7	3	2	15.9582108950534	Distal	NonIslet	131C	6
PAFA2_HUMAN	7_S_3_3	7	3	3	15.9141597252715	Distal	NonIslet	126	3
PARK7_HUMAN	7_S_1_1	7	1	1	17.4559623360936	Proximal	NonIslet	127N	7
PARK7_HUMAN	7_S_1_2	7	1	2	17.5319085025529	Islet	Islet	128N	4
PARK7_HUMAN	7_S_1_3	7	1	3	17.624988599833	Proximal	NonIslet	127C	1
PARK7_HUMAN	7_S_2_1	7	2	1	18.0258931362918	Proximal	NonIslet	128C	8
PARK7_HUMAN	7_S_2_2	7	2	2	17.4116728610814	Proximal	NonIslet	129N	5
PARK7_HUMAN	7_S_2_3	7	2	3	17.8282649161371	Proximal	NonIslet	129C	2
PARK7_HUMAN	7_S_3_1	7	3	1	17.6180510057181	Distal	NonIslet	130C	9
PARK7_HUMAN	7_S_3_2	7	3	2	17.6630006643044	Distal	NonIslet	131C	6
PARK7_HUMAN	7_S_3_3	7	3	3	17.3274378509016	Distal	NonIslet	126	3
NEUR1_HUMAN	7_S_1_1	7	1	1	15.3786056968378	Proximal	NonIslet	127N	7
NEUR1_HUMAN	7_S_1_2	7	1	2	15.8658156636164	Islet	Islet	128N	4
NEUR1_HUMAN	7_S_1_3	7	1	3	15.7115400762016	Proximal	NonIslet	127C	1
NEUR1_HUMAN	7_S_2_1	7	2	1	15.2661598354766	Proximal	NonIslet	128C	8
NEUR1_HUMAN	7_S_2_2	7	2	2	15.4588150295021	Proximal	NonIslet	129N	5
NEUR1_HUMAN	7_S_2_3	7	2	3	15.5781765900463	Proximal	NonIslet	129C	2
NEUR1_HUMAN	7_S_3_1	7	3	1	15.568158409419	Distal	NonIslet	130C	9
NEUR1_HUMAN	7_S_3_2	7	3	2	14.9939312216324	Distal	NonIslet	131C	6
NEUR1_HUMAN	7_S_3_3	7	3	3	15.5481084271704	Distal	NonIslet	126	3
SORT_HUMAN	7_S_1_1	7	1	1	16.2976685276754	Proximal	NonIslet	127N	7
SORT_HUMAN	7_S_1_2	7	1	2	18.02183656047	Islet	Islet	128N	4
SORT_HUMAN	7_S_1_3	7	1	3	16.7375660931295	Proximal	NonIslet	127C	1
SORT_HUMAN	7_S_2_1	7	2	1	16.5543624919255	Proximal	NonIslet	128C	8
SORT_HUMAN	7_S_2_2	7	2	2	16.3018114315751	Proximal	NonIslet	129N	5
SORT_HUMAN	7_S_2_3	7	2	3	16.4129345916746	Proximal	NonIslet	129C	2
SORT_HUMAN	7_S_3_1	7	3	1	16.4942904146431	Distal	NonIslet	130C	9
SORT_HUMAN	7_S_3_2	7	3	2	16.7352133930751	Distal	NonIslet	131C	6
SORT_HUMAN	7_S_3_3	7	3	3	16.4622610302919	Distal	NonIslet	126	3
VAT1_HUMAN	7_S_1_1	7	1	1	17.9996919773724	Proximal	NonIslet	127N	7
VAT1_HUMAN	7_S_1_2	7	1	2	18.8727096338673	Islet	Islet	128N	4
VAT1_HUMAN	7_S_1_3	7	1	3	18.063544810011	Proximal	NonIslet	127C	1
VAT1_HUMAN	7_S_2_1	7	2	1	18.1330502931656	Proximal	NonIslet	128C	8
VAT1_HUMAN	7_S_2_2	7	2	2	18.4365830295678	Proximal	NonIslet	129N	5
VAT1_HUMAN	7_S_2_3	7	2	3	18.0126632456326	Proximal	NonIslet	129C	2
VAT1_HUMAN	7_S_3_1	7	3	1	18.8608796287497	Distal	NonIslet	130C	9
VAT1_HUMAN	7_S_3_2	7	3	2	17.9780058644891	Distal	NonIslet	131C	6
VAT1_HUMAN	7_S_3_3	7	3	3	17.9241005632083	Distal	NonIslet	126	3
LGMN_HUMAN	7_S_1_1	7	1	1	14.2755893528105	Proximal	NonIslet	127N	7
LGMN_HUMAN	7_S_1_2	7	1	2	14.1216468671946	Islet	Islet	128N	4
LGMN_HUMAN	7_S_1_3	7	1	3	13.8554330426711	Proximal	NonIslet	127C	1
LGMN_HUMAN	7_S_2_1	7	2	1	14.6892914338174	Proximal	NonIslet	128C	8
LGMN_HUMAN	7_S_2_2	7	2	2	14.7452654710599	Proximal	NonIslet	129N	5
LGMN_HUMAN	7_S_2_3	7	2	3	14.5482648871825	Proximal	NonIslet	129C	2
LGMN_HUMAN	7_S_3_1	7	3	1	14.3884626749223	Distal	NonIslet	130C	9
LGMN_HUMAN	7_S_3_2	7	3	2	14.785156197462	Distal	NonIslet	131C	6
LGMN_HUMAN	7_S_3_3	7	3	3	14.6988006762409	Distal	NonIslet	126	3
PLIN2_HUMAN	7_S_1_1	7	1	1	12.3905218472251	Proximal	NonIslet	127N	7
PLIN2_HUMAN	7_S_1_2	7	1	2	12.9078388732672	Islet	Islet	128N	4
PLIN2_HUMAN	7_S_1_3	7	1	3	12.7364082737503	Proximal	NonIslet	127C	1
PLIN2_HUMAN	7_S_2_1	7	2	1	12.4769884282117	Proximal	NonIslet	128C	8
PLIN2_HUMAN	7_S_2_2	7	2	2	13.4812743718249	Proximal	NonIslet	129N	5
PLIN2_HUMAN	7_S_2_3	7	2	3	12.9999052067828	Proximal	NonIslet	129C	2
PLIN2_HUMAN	7_S_3_1	7	3	1	12.5628002803961	Distal	NonIslet	130C	9
PLIN2_HUMAN	7_S_3_2	7	3	2	13.5820348460439	Distal	NonIslet	131C	6
PLIN2_HUMAN	7_S_3_3	7	3	3	13.3488027314898	Distal	NonIslet	126	3
DNJC2_HUMAN	7_S_1_1	7	1	1	17.9152170205101	Proximal	NonIslet	127N	7
DNJC2_HUMAN	7_S_1_2	7	1	2	17.4592798853782	Islet	Islet	128N	4
DNJC2_HUMAN	7_S_1_3	7	1	3	17.5750157790358	Proximal	NonIslet	127C	1
DNJC2_HUMAN	7_S_2_1	7	2	1	17.6782609419815	Proximal	NonIslet	128C	8
DNJC2_HUMAN	7_S_2_2	7	2	2	17.6363096005529	Proximal	NonIslet	129N	5
DNJC2_HUMAN	7_S_2_3	7	2	3	17.8243177741249	Proximal	NonIslet	129C	2
DNJC2_HUMAN	7_S_3_1	7	3	1	17.7644999337042	Distal	NonIslet	130C	9
DNJC2_HUMAN	7_S_3_2	7	3	2	17.8911331194567	Distal	NonIslet	131C	6
DNJC2_HUMAN	7_S_3_3	7	3	3	17.748633730733	Distal	NonIslet	126	3
MPP8_HUMAN	7_S_1_1	7	1	1	16.6569635397377	Proximal	NonIslet	127N	7
MPP8_HUMAN	7_S_1_2	7	1	2	17.0112588032776	Islet	Islet	128N	4
MPP8_HUMAN	7_S_1_3	7	1	3	16.503722959701	Proximal	NonIslet	127C	1
MPP8_HUMAN	7_S_2_1	7	2	1	16.5636882797813	Proximal	NonIslet	128C	8
MPP8_HUMAN	7_S_2_2	7	2	2	16.8610738231318	Proximal	NonIslet	129N	5
MPP8_HUMAN	7_S_2_3	7	2	3	16.9760521245673	Proximal	NonIslet	129C	2
MPP8_HUMAN	7_S_3_1	7	3	1	16.5938385981057	Distal	NonIslet	130C	9
MPP8_HUMAN	7_S_3_2	7	3	2	16.3944765170254	Distal	NonIslet	131C	6
MPP8_HUMAN	7_S_3_3	7	3	3	16.6195320934509	Distal	NonIslet	126	3
NUP88_HUMAN	7_S_1_1	7	1	1	17.7488264551359	Proximal	NonIslet	127N	7
NUP88_HUMAN	7_S_1_2	7	1	2	17.9321337461519	Islet	Islet	128N	4
NUP88_HUMAN	7_S_1_3	7	1	3	18.3589627308054	Proximal	NonIslet	127C	1
NUP88_HUMAN	7_S_2_1	7	2	1	18.0602916009885	Proximal	NonIslet	128C	8
NUP88_HUMAN	7_S_2_2	7	2	2	17.9700662135991	Proximal	NonIslet	129N	5
NUP88_HUMAN	7_S_2_3	7	2	3	18.1099581197958	Proximal	NonIslet	129C	2
NUP88_HUMAN	7_S_3_1	7	3	1	18.0703932736386	Distal	NonIslet	130C	9
NUP88_HUMAN	7_S_3_2	7	3	2	17.9813812043796	Distal	NonIslet	131C	6
NUP88_HUMAN	7_S_3_3	7	3	3	17.9926630265466	Distal	NonIslet	126	3
PKP4_HUMAN	7_S_1_1	7	1	1	16.8013375240009	Proximal	NonIslet	127N	7
PKP4_HUMAN	7_S_1_2	7	1	2	16.3124388538165	Islet	Islet	128N	4
PKP4_HUMAN	7_S_1_3	7	1	3	16.608262186774	Proximal	NonIslet	127C	1
PKP4_HUMAN	7_S_2_1	7	2	1	16.5741383865137	Proximal	NonIslet	128C	8
PKP4_HUMAN	7_S_2_2	7	2	2	16.7177612276893	Proximal	NonIslet	129N	5
PKP4_HUMAN	7_S_2_3	7	2	3	16.4625785471472	Proximal	NonIslet	129C	2
PKP4_HUMAN	7_S_3_1	7	3	1	16.8666388321229	Distal	NonIslet	130C	9
PKP4_HUMAN	7_S_3_2	7	3	2	16.9296484495535	Distal	NonIslet	131C	6
PKP4_HUMAN	7_S_3_3	7	3	3	16.749149406676	Distal	NonIslet	126	3
PI3R4_HUMAN	7_S_1_1	7	1	1	16.7219442574927	Proximal	NonIslet	127N	7
PI3R4_HUMAN	7_S_1_2	7	1	2	17.273323111695	Islet	Islet	128N	4
PI3R4_HUMAN	7_S_1_3	7	1	3	16.6857328242994	Proximal	NonIslet	127C	1
PI3R4_HUMAN	7_S_2_1	7	2	1	16.6740515887036	Proximal	NonIslet	128C	8
PI3R4_HUMAN	7_S_2_2	7	2	2	16.5665534233666	Proximal	NonIslet	129N	5
PI3R4_HUMAN	7_S_2_3	7	2	3	16.7579644054363	Proximal	NonIslet	129C	2
PI3R4_HUMAN	7_S_3_1	7	3	1	16.8640486279778	Distal	NonIslet	130C	9
PI3R4_HUMAN	7_S_3_2	7	3	2	16.8164003366716	Distal	NonIslet	131C	6
PI3R4_HUMAN	7_S_3_3	7	3	3	16.5519704520267	Distal	NonIslet	126	3
P2RX4_HUMAN	7_S_1_1	7	1	1	15.6012146428239	Proximal	NonIslet	127N	7
P2RX4_HUMAN	7_S_1_2	7	1	2	15.531481673147	Islet	Islet	128N	4
P2RX4_HUMAN	7_S_1_3	7	1	3	15.2906172050488	Proximal	NonIslet	127C	1
P2RX4_HUMAN	7_S_2_1	7	2	1	15.6452489590163	Proximal	NonIslet	128C	8
P2RX4_HUMAN	7_S_2_2	7	2	2	15.1553578905406	Proximal	NonIslet	129N	5
P2RX4_HUMAN	7_S_2_3	7	2	3	15.5112198388207	Proximal	NonIslet	129C	2
P2RX4_HUMAN	7_S_3_1	7	3	1	15.2356163499762	Distal	NonIslet	130C	9
P2RX4_HUMAN	7_S_3_2	7	3	2	14.8515209290099	Distal	NonIslet	131C	6
P2RX4_HUMAN	7_S_3_3	7	3	3	15.2909517315271	Distal	NonIslet	126	3
NEUS_HUMAN	7_S_1_1	7	1	1	15.3401543713312	Proximal	NonIslet	127N	7
NEUS_HUMAN	7_S_1_2	7	1	2	15.2656773926522	Islet	Islet	128N	4
NEUS_HUMAN	7_S_1_3	7	1	3	15.3138913267812	Proximal	NonIslet	127C	1
NEUS_HUMAN	7_S_2_1	7	2	1	15.4148844895428	Proximal	NonIslet	128C	8
NEUS_HUMAN	7_S_2_2	7	2	2	15.3297252133661	Proximal	NonIslet	129N	5
NEUS_HUMAN	7_S_2_3	7	2	3	15.2889616770246	Proximal	NonIslet	129C	2
NEUS_HUMAN	7_S_3_1	7	3	1	15.2636153973764	Distal	NonIslet	130C	9
NEUS_HUMAN	7_S_3_2	7	3	2	15.0742535920042	Distal	NonIslet	131C	6
NEUS_HUMAN	7_S_3_3	7	3	3	15.2588879609787	Distal	NonIslet	126	3
S10AD_HUMAN	7_S_1_1	7	1	1	12.6946966825606	Proximal	NonIslet	127N	7
S10AD_HUMAN	7_S_1_2	7	1	2	11.2207717965107	Islet	Islet	128N	4
S10AD_HUMAN	7_S_1_3	7	1	3	11.6054008066215	Proximal	NonIslet	127C	1
S10AD_HUMAN	7_S_2_1	7	2	1	12.2910575713685	Proximal	NonIslet	128C	8
S10AD_HUMAN	7_S_2_2	7	2	2	13.1830836449054	Proximal	NonIslet	129N	5
S10AD_HUMAN	7_S_2_3	7	2	3	13.3943904974251	Proximal	NonIslet	129C	2
S10AD_HUMAN	7_S_3_1	7	3	1	12.4456925000434	Distal	NonIslet	130C	9
S10AD_HUMAN	7_S_3_2	7	3	2	12.3375660332762	Distal	NonIslet	131C	6
S10AD_HUMAN	7_S_3_3	7	3	3	11.973445837196	Distal	NonIslet	126	3
SCAFB_HUMAN	7_S_1_1	7	1	1	16.8355954402288	Proximal	NonIslet	127N	7
SCAFB_HUMAN	7_S_1_2	7	1	2	16.648483431937	Islet	Islet	128N	4
SCAFB_HUMAN	7_S_1_3	7	1	3	16.9808630871964	Proximal	NonIslet	127C	1
SCAFB_HUMAN	7_S_2_1	7	2	1	16.8309380507605	Proximal	NonIslet	128C	8
SCAFB_HUMAN	7_S_2_2	7	2	2	16.7881393650903	Proximal	NonIslet	129N	5
SCAFB_HUMAN	7_S_2_3	7	2	3	16.8752263339782	Proximal	NonIslet	129C	2
SCAFB_HUMAN	7_S_3_1	7	3	1	16.8075804394694	Distal	NonIslet	130C	9
SCAFB_HUMAN	7_S_3_2	7	3	2	16.7734996179199	Distal	NonIslet	131C	6
SCAFB_HUMAN	7_S_3_3	7	3	3	16.7175840678475	Distal	NonIslet	126	3
TI17A_HUMAN	7_S_1_1	7	1	1	12.7437238436847	Proximal	NonIslet	127N	7
TI17A_HUMAN	7_S_1_2	7	1	2	13.1035970656128	Islet	Islet	128N	4
TI17A_HUMAN	7_S_1_3	7	1	3	12.8923208172968	Proximal	NonIslet	127C	1
TI17A_HUMAN	7_S_2_1	7	2	1	13.1451252889773	Proximal	NonIslet	128C	8
TI17A_HUMAN	7_S_2_2	7	2	2	13.0823930901605	Proximal	NonIslet	129N	5
TI17A_HUMAN	7_S_2_3	7	2	3	13.6235736555095	Proximal	NonIslet	129C	2
TI17A_HUMAN	7_S_3_1	7	3	1	12.7942669633145	Distal	NonIslet	130C	9
TI17A_HUMAN	7_S_3_2	7	3	2	12.6804977544226	Distal	NonIslet	131C	6
TI17A_HUMAN	7_S_3_3	7	3	3	13.5374953972579	Distal	NonIslet	126	3
TSNAX_HUMAN	7_S_1_1	7	1	1	17.9151381166218	Proximal	NonIslet	127N	7
TSNAX_HUMAN	7_S_1_2	7	1	2	17.8105477415008	Islet	Islet	128N	4
TSNAX_HUMAN	7_S_1_3	7	1	3	17.7879480763955	Proximal	NonIslet	127C	1
TSNAX_HUMAN	7_S_2_1	7	2	1	17.7655559626687	Proximal	NonIslet	128C	8
TSNAX_HUMAN	7_S_2_2	7	2	2	17.7443402529993	Proximal	NonIslet	129N	5
TSNAX_HUMAN	7_S_2_3	7	2	3	17.7293248836352	Proximal	NonIslet	129C	2
TSNAX_HUMAN	7_S_3_1	7	3	1	17.6892658552006	Distal	NonIslet	130C	9
TSNAX_HUMAN	7_S_3_2	7	3	2	17.8241808608858	Distal	NonIslet	131C	6
TSNAX_HUMAN	7_S_3_3	7	3	3	17.4950556599247	Distal	NonIslet	126	3
SPS2_HUMAN	7_S_1_1	7	1	1	15.8756947799649	Proximal	NonIslet	127N	7
SPS2_HUMAN	7_S_1_2	7	1	2	15.4201272890674	Islet	Islet	128N	4
SPS2_HUMAN	7_S_1_3	7	1	3	15.7572819177882	Proximal	NonIslet	127C	1
SPS2_HUMAN	7_S_2_1	7	2	1	15.5214419022926	Proximal	NonIslet	128C	8
SPS2_HUMAN	7_S_2_2	7	2	2	15.5885590235977	Proximal	NonIslet	129N	5
SPS2_HUMAN	7_S_2_3	7	2	3	15.6133902872007	Proximal	NonIslet	129C	2
SPS2_HUMAN	7_S_3_1	7	3	1	15.6316999619897	Distal	NonIslet	130C	9
SPS2_HUMAN	7_S_3_2	7	3	2	15.6801911343445	Distal	NonIslet	131C	6
SPS2_HUMAN	7_S_3_3	7	3	3	15.1629075103125	Distal	NonIslet	126	3
EIF3C_HUMAN	7_S_1_1	7	1	1	20.6898587600509	Proximal	NonIslet	127N	7
EIF3C_HUMAN	7_S_1_2	7	1	2	20.377720002977	Islet	Islet	128N	4
EIF3C_HUMAN	7_S_1_3	7	1	3	20.6134860689268	Proximal	NonIslet	127C	1
EIF3C_HUMAN	7_S_2_1	7	2	1	20.5679206753943	Proximal	NonIslet	128C	8
EIF3C_HUMAN	7_S_2_2	7	2	2	20.5580229429069	Proximal	NonIslet	129N	5
EIF3C_HUMAN	7_S_2_3	7	2	3	20.6183741923858	Proximal	NonIslet	129C	2
EIF3C_HUMAN	7_S_3_1	7	3	1	20.5128503044423	Distal	NonIslet	130C	9
EIF3C_HUMAN	7_S_3_2	7	3	2	20.612676997036	Distal	NonIslet	131C	6
EIF3C_HUMAN	7_S_3_3	7	3	3	20.5925542412108	Distal	NonIslet	126	3
TTC1_HUMAN	7_S_1_1	7	1	1	15.5173596415825	Proximal	NonIslet	127N	7
TTC1_HUMAN	7_S_1_2	7	1	2	15.5368390539004	Islet	Islet	128N	4
TTC1_HUMAN	7_S_1_3	7	1	3	15.027253336929	Proximal	NonIslet	127C	1
TTC1_HUMAN	7_S_2_1	7	2	1	15.5031880272832	Proximal	NonIslet	128C	8
TTC1_HUMAN	7_S_2_2	7	2	2	14.9717187540739	Proximal	NonIslet	129N	5
TTC1_HUMAN	7_S_2_3	7	2	3	15.240540720604	Proximal	NonIslet	129C	2
TTC1_HUMAN	7_S_3_1	7	3	1	15.526943736698	Distal	NonIslet	130C	9
TTC1_HUMAN	7_S_3_2	7	3	2	15.7512990191754	Distal	NonIslet	131C	6
TTC1_HUMAN	7_S_3_3	7	3	3	15.674398946443	Distal	NonIslet	126	3
DNJC7_HUMAN	7_S_1_1	7	1	1	17.7173693464405	Proximal	NonIslet	127N	7
DNJC7_HUMAN	7_S_1_2	7	1	2	18.0540453860625	Islet	Islet	128N	4
DNJC7_HUMAN	7_S_1_3	7	1	3	17.8377060893538	Proximal	NonIslet	127C	1
DNJC7_HUMAN	7_S_2_1	7	2	1	17.7322683544369	Proximal	NonIslet	128C	8
DNJC7_HUMAN	7_S_2_2	7	2	2	17.8324068998983	Proximal	NonIslet	129N	5
DNJC7_HUMAN	7_S_2_3	7	2	3	17.892866619603	Proximal	NonIslet	129C	2
DNJC7_HUMAN	7_S_3_1	7	3	1	17.7349205754925	Distal	NonIslet	130C	9
DNJC7_HUMAN	7_S_3_2	7	3	2	18.0504968797869	Distal	NonIslet	131C	6
DNJC7_HUMAN	7_S_3_3	7	3	3	17.75576397591	Distal	NonIslet	126	3
C10_HUMAN	7_S_1_1	7	1	1	NA	Proximal	NonIslet	127N	7
C10_HUMAN	7_S_1_2	7	1	2	NA	Islet	Islet	128N	4
C10_HUMAN	7_S_1_3	7	1	3	12.4584937670208	Proximal	NonIslet	127C	1
C10_HUMAN	7_S_2_1	7	2	1	11.5522692713097	Proximal	NonIslet	128C	8
C10_HUMAN	7_S_2_2	7	2	2	NA	Proximal	NonIslet	129N	5
C10_HUMAN	7_S_2_3	7	2	3	11.1389229402756	Proximal	NonIslet	129C	2
C10_HUMAN	7_S_3_1	7	3	1	12.2581726378958	Distal	NonIslet	130C	9
C10_HUMAN	7_S_3_2	7	3	2	12.6815404797991	Distal	NonIslet	131C	6
C10_HUMAN	7_S_3_3	7	3	3	11.6676308969753	Distal	NonIslet	126	3
PHB2_HUMAN	7_S_1_1	7	1	1	20.6884302216153	Proximal	NonIslet	127N	7
PHB2_HUMAN	7_S_1_2	7	1	2	20.8213983147761	Islet	Islet	128N	4
PHB2_HUMAN	7_S_1_3	7	1	3	20.6438899409064	Proximal	NonIslet	127C	1
PHB2_HUMAN	7_S_2_1	7	2	1	20.7611515679264	Proximal	NonIslet	128C	8
PHB2_HUMAN	7_S_2_2	7	2	2	20.6232339059632	Proximal	NonIslet	129N	5
PHB2_HUMAN	7_S_2_3	7	2	3	20.6786305281281	Proximal	NonIslet	129C	2
PHB2_HUMAN	7_S_3_1	7	3	1	20.7048016089546	Distal	NonIslet	130C	9
PHB2_HUMAN	7_S_3_2	7	3	2	21.2684068900033	Distal	NonIslet	131C	6
PHB2_HUMAN	7_S_3_3	7	3	3	20.7813425796928	Distal	NonIslet	126	3
CSN8_HUMAN	7_S_1_1	7	1	1	16.2276922892171	Proximal	NonIslet	127N	7
CSN8_HUMAN	7_S_1_2	7	1	2	16.6255462162744	Islet	Islet	128N	4
CSN8_HUMAN	7_S_1_3	7	1	3	16.3076578060551	Proximal	NonIslet	127C	1
CSN8_HUMAN	7_S_2_1	7	2	1	16.0448788196791	Proximal	NonIslet	128C	8
CSN8_HUMAN	7_S_2_2	7	2	2	16.265696296177	Proximal	NonIslet	129N	5
CSN8_HUMAN	7_S_2_3	7	2	3	16.2337892275651	Proximal	NonIslet	129C	2
CSN8_HUMAN	7_S_3_1	7	3	1	16.0605370871949	Distal	NonIslet	130C	9
CSN8_HUMAN	7_S_3_2	7	3	2	16.027316834079	Distal	NonIslet	131C	6
CSN8_HUMAN	7_S_3_3	7	3	3	16.3451045011477	Distal	NonIslet	126	3
PRP18_HUMAN	7_S_1_1	7	1	1	14.6123624942447	Proximal	NonIslet	127N	7
PRP18_HUMAN	7_S_1_2	7	1	2	14.5553854760978	Islet	Islet	128N	4
PRP18_HUMAN	7_S_1_3	7	1	3	14.8672550871948	Proximal	NonIslet	127C	1
PRP18_HUMAN	7_S_2_1	7	2	1	14.8378345067939	Proximal	NonIslet	128C	8
PRP18_HUMAN	7_S_2_2	7	2	2	14.9229378204342	Proximal	NonIslet	129N	5
PRP18_HUMAN	7_S_2_3	7	2	3	14.61189942759	Proximal	NonIslet	129C	2
PRP18_HUMAN	7_S_3_1	7	3	1	14.3432565542341	Distal	NonIslet	130C	9
PRP18_HUMAN	7_S_3_2	7	3	2	14.5180794969462	Distal	NonIslet	131C	6
PRP18_HUMAN	7_S_3_3	7	3	3	14.4341727224687	Distal	NonIslet	126	3
C560_HUMAN	7_S_1_1	7	1	1	12.5161286995173	Proximal	NonIslet	127N	7
C560_HUMAN	7_S_1_2	7	1	2	12.4697556099456	Islet	Islet	128N	4
C560_HUMAN	7_S_1_3	7	1	3	12.8199994123134	Proximal	NonIslet	127C	1
C560_HUMAN	7_S_2_1	7	2	1	12.8606420425164	Proximal	NonIslet	128C	8
C560_HUMAN	7_S_2_2	7	2	2	12.7484956002193	Proximal	NonIslet	129N	5
C560_HUMAN	7_S_2_3	7	2	3	12.2102872059092	Proximal	NonIslet	129C	2
C560_HUMAN	7_S_3_1	7	3	1	12.5049826763257	Distal	NonIslet	130C	9
C560_HUMAN	7_S_3_2	7	3	2	12.8378788977801	Distal	NonIslet	131C	6
C560_HUMAN	7_S_3_3	7	3	3	13.6581629204471	Distal	NonIslet	126	3
CHP1_HUMAN	7_S_1_1	7	1	1	16.2315154456777	Proximal	NonIslet	127N	7
CHP1_HUMAN	7_S_1_2	7	1	2	16.468750555466	Islet	Islet	128N	4
CHP1_HUMAN	7_S_1_3	7	1	3	16.2133205089319	Proximal	NonIslet	127C	1
CHP1_HUMAN	7_S_2_1	7	2	1	16.2677069293158	Proximal	NonIslet	128C	8
CHP1_HUMAN	7_S_2_2	7	2	2	16.0680382121856	Proximal	NonIslet	129N	5
CHP1_HUMAN	7_S_2_3	7	2	3	16.0979235110828	Proximal	NonIslet	129C	2
CHP1_HUMAN	7_S_3_1	7	3	1	15.9177569498738	Distal	NonIslet	130C	9
CHP1_HUMAN	7_S_3_2	7	3	2	16.4438509211947	Distal	NonIslet	131C	6
CHP1_HUMAN	7_S_3_3	7	3	3	16.3472982410266	Distal	NonIslet	126	3
M3K5_HUMAN	7_S_1_1	7	1	1	16.9829735815059	Proximal	NonIslet	127N	7
M3K5_HUMAN	7_S_1_2	7	1	2	16.2608226973826	Islet	Islet	128N	4
M3K5_HUMAN	7_S_1_3	7	1	3	17.1203935168489	Proximal	NonIslet	127C	1
M3K5_HUMAN	7_S_2_1	7	2	1	17.1816672925849	Proximal	NonIslet	128C	8
M3K5_HUMAN	7_S_2_2	7	2	2	16.9327509414864	Proximal	NonIslet	129N	5
M3K5_HUMAN	7_S_2_3	7	2	3	17.2356438402156	Proximal	NonIslet	129C	2
M3K5_HUMAN	7_S_3_1	7	3	1	16.8803540775884	Distal	NonIslet	130C	9
M3K5_HUMAN	7_S_3_2	7	3	2	17.1107641454673	Distal	NonIslet	131C	6
M3K5_HUMAN	7_S_3_3	7	3	3	17.023103399242	Distal	NonIslet	126	3
ATX2_HUMAN	7_S_1_1	7	1	1	16.6565258164748	Proximal	NonIslet	127N	7
ATX2_HUMAN	7_S_1_2	7	1	2	16.9913548014607	Islet	Islet	128N	4
ATX2_HUMAN	7_S_1_3	7	1	3	16.4693930059252	Proximal	NonIslet	127C	1
ATX2_HUMAN	7_S_2_1	7	2	1	16.4796215755993	Proximal	NonIslet	128C	8
ATX2_HUMAN	7_S_2_2	7	2	2	16.4853189431277	Proximal	NonIslet	129N	5
ATX2_HUMAN	7_S_2_3	7	2	3	16.4122631519923	Proximal	NonIslet	129C	2
ATX2_HUMAN	7_S_3_1	7	3	1	16.344089388425	Distal	NonIslet	130C	9
ATX2_HUMAN	7_S_3_2	7	3	2	16.7831643860127	Distal	NonIslet	131C	6
ATX2_HUMAN	7_S_3_3	7	3	3	16.4654606810499	Distal	NonIslet	126	3
METH_HUMAN	7_S_1_1	7	1	1	17.0956138320178	Proximal	NonIslet	127N	7
METH_HUMAN	7_S_1_2	7	1	2	17.0699967109937	Islet	Islet	128N	4
METH_HUMAN	7_S_1_3	7	1	3	17.0367411327136	Proximal	NonIslet	127C	1
METH_HUMAN	7_S_2_1	7	2	1	17.3832568293674	Proximal	NonIslet	128C	8
METH_HUMAN	7_S_2_2	7	2	2	17.0482844922319	Proximal	NonIslet	129N	5
METH_HUMAN	7_S_2_3	7	2	3	17.1106664583445	Proximal	NonIslet	129C	2
METH_HUMAN	7_S_3_1	7	3	1	16.8929530234503	Distal	NonIslet	130C	9
METH_HUMAN	7_S_3_2	7	3	2	17.0151969975989	Distal	NonIslet	131C	6
METH_HUMAN	7_S_3_3	7	3	3	16.8807485157415	Distal	NonIslet	126	3
HCD2_HUMAN	7_S_1_1	7	1	1	18.0884778720084	Proximal	NonIslet	127N	7
HCD2_HUMAN	7_S_1_2	7	1	2	18.2855389924172	Islet	Islet	128N	4
HCD2_HUMAN	7_S_1_3	7	1	3	18.081478704971	Proximal	NonIslet	127C	1
HCD2_HUMAN	7_S_2_1	7	2	1	18.0973531683877	Proximal	NonIslet	128C	8
HCD2_HUMAN	7_S_2_2	7	2	2	17.9051263445579	Proximal	NonIslet	129N	5
HCD2_HUMAN	7_S_2_3	7	2	3	18.0248388080838	Proximal	NonIslet	129C	2
HCD2_HUMAN	7_S_3_1	7	3	1	18.1326630557685	Distal	NonIslet	130C	9
HCD2_HUMAN	7_S_3_2	7	3	2	18.3732836923872	Distal	NonIslet	131C	6
HCD2_HUMAN	7_S_3_3	7	3	3	17.9692810291539	Distal	NonIslet	126	3
COCA1_HUMAN	7_S_1_1	7	1	1	18.1916469785803	Proximal	NonIslet	127N	7
COCA1_HUMAN	7_S_1_2	7	1	2	18.0812313869276	Islet	Islet	128N	4
COCA1_HUMAN	7_S_1_3	7	1	3	18.0231828918417	Proximal	NonIslet	127C	1
COCA1_HUMAN	7_S_2_1	7	2	1	17.8349152208661	Proximal	NonIslet	128C	8
COCA1_HUMAN	7_S_2_2	7	2	2	18.0190365671244	Proximal	NonIslet	129N	5
COCA1_HUMAN	7_S_2_3	7	2	3	17.3299941185348	Proximal	NonIslet	129C	2
COCA1_HUMAN	7_S_3_1	7	3	1	17.8438897621853	Distal	NonIslet	130C	9
COCA1_HUMAN	7_S_3_2	7	3	2	17.36671320581	Distal	NonIslet	131C	6
COCA1_HUMAN	7_S_3_3	7	3	3	17.4473115369984	Distal	NonIslet	126	3
SEPT5_HUMAN	7_S_1_1	7	1	1	16.2785378513805	Proximal	NonIslet	127N	7
SEPT5_HUMAN	7_S_1_2	7	1	2	17.2649399316344	Islet	Islet	128N	4
SEPT5_HUMAN	7_S_1_3	7	1	3	16.5068080856459	Proximal	NonIslet	127C	1
SEPT5_HUMAN	7_S_2_1	7	2	1	16.6412757398398	Proximal	NonIslet	128C	8
SEPT5_HUMAN	7_S_2_2	7	2	2	16.3748118871832	Proximal	NonIslet	129N	5
SEPT5_HUMAN	7_S_2_3	7	2	3	16.541839825658	Proximal	NonIslet	129C	2
SEPT5_HUMAN	7_S_3_1	7	3	1	16.4523442700277	Distal	NonIslet	130C	9
SEPT5_HUMAN	7_S_3_2	7	3	2	16.4794344409406	Distal	NonIslet	131C	6
SEPT5_HUMAN	7_S_3_3	7	3	3	16.3393439036353	Distal	NonIslet	126	3
SGMR1_HUMAN	7_S_1_1	7	1	1	13.7517652274545	Proximal	NonIslet	127N	7
SGMR1_HUMAN	7_S_1_2	7	1	2	13.3389960201637	Islet	Islet	128N	4
SGMR1_HUMAN	7_S_1_3	7	1	3	12.9668514841772	Proximal	NonIslet	127C	1
SGMR1_HUMAN	7_S_2_1	7	2	1	13.6579823576338	Proximal	NonIslet	128C	8
SGMR1_HUMAN	7_S_2_2	7	2	2	13.9340426581421	Proximal	NonIslet	129N	5
SGMR1_HUMAN	7_S_2_3	7	2	3	13.2832995137126	Proximal	NonIslet	129C	2
SGMR1_HUMAN	7_S_3_1	7	3	1	12.8557117643337	Distal	NonIslet	130C	9
SGMR1_HUMAN	7_S_3_2	7	3	2	13.3595590591402	Distal	NonIslet	131C	6
SGMR1_HUMAN	7_S_3_3	7	3	3	13.8442040127479	Distal	NonIslet	126	3
ROAA_HUMAN	7_S_1_1	7	1	1	19.2572188253686	Proximal	NonIslet	127N	7
ROAA_HUMAN	7_S_1_2	7	1	2	19.6385772144445	Islet	Islet	128N	4
ROAA_HUMAN	7_S_1_3	7	1	3	19.0939389047768	Proximal	NonIslet	127C	1
ROAA_HUMAN	7_S_2_1	7	2	1	19.1651093005195	Proximal	NonIslet	128C	8
ROAA_HUMAN	7_S_2_2	7	2	2	19.2393402218023	Proximal	NonIslet	129N	5
ROAA_HUMAN	7_S_2_3	7	2	3	19.3627025496917	Proximal	NonIslet	129C	2
ROAA_HUMAN	7_S_3_1	7	3	1	18.9673602962984	Distal	NonIslet	130C	9
ROAA_HUMAN	7_S_3_2	7	3	2	19.3461582691064	Distal	NonIslet	131C	6
ROAA_HUMAN	7_S_3_3	7	3	3	19.1935975693392	Distal	NonIslet	126	3
LITAF_HUMAN	7_S_1_1	7	1	1	15.7648548525211	Proximal	NonIslet	127N	7
LITAF_HUMAN	7_S_1_2	7	1	2	14.9066155080334	Islet	Islet	128N	4
LITAF_HUMAN	7_S_1_3	7	1	3	15.6175707736208	Proximal	NonIslet	127C	1
LITAF_HUMAN	7_S_2_1	7	2	1	16.1212492034895	Proximal	NonIslet	128C	8
LITAF_HUMAN	7_S_2_2	7	2	2	15.7283179287744	Proximal	NonIslet	129N	5
LITAF_HUMAN	7_S_2_3	7	2	3	15.6167066618517	Proximal	NonIslet	129C	2
LITAF_HUMAN	7_S_3_1	7	3	1	15.7655585115745	Distal	NonIslet	130C	9
LITAF_HUMAN	7_S_3_2	7	3	2	16.0130032634298	Distal	NonIslet	131C	6
LITAF_HUMAN	7_S_3_3	7	3	3	15.8910008559107	Distal	NonIslet	126	3
NP1L4_HUMAN	7_S_1_1	7	1	1	17.7558801739051	Proximal	NonIslet	127N	7
NP1L4_HUMAN	7_S_1_2	7	1	2	18.155405116553	Islet	Islet	128N	4
NP1L4_HUMAN	7_S_1_3	7	1	3	17.814823574991	Proximal	NonIslet	127C	1
NP1L4_HUMAN	7_S_2_1	7	2	1	18.0518884937804	Proximal	NonIslet	128C	8
NP1L4_HUMAN	7_S_2_2	7	2	2	17.725161937151	Proximal	NonIslet	129N	5
NP1L4_HUMAN	7_S_2_3	7	2	3	17.6963928588682	Proximal	NonIslet	129C	2
NP1L4_HUMAN	7_S_3_1	7	3	1	17.9398851998831	Distal	NonIslet	130C	9
NP1L4_HUMAN	7_S_3_2	7	3	2	17.9264069131504	Distal	NonIslet	131C	6
NP1L4_HUMAN	7_S_3_3	7	3	3	17.4037467334068	Distal	NonIslet	126	3
MGST2_HUMAN	7_S_1_1	7	1	1	15.1638724107572	Proximal	NonIslet	127N	7
MGST2_HUMAN	7_S_1_2	7	1	2	14.6980520577199	Islet	Islet	128N	4
MGST2_HUMAN	7_S_1_3	7	1	3	15.1522238307363	Proximal	NonIslet	127C	1
MGST2_HUMAN	7_S_2_1	7	2	1	15.2656492008281	Proximal	NonIslet	128C	8
MGST2_HUMAN	7_S_2_2	7	2	2	15.2691134552621	Proximal	NonIslet	129N	5
MGST2_HUMAN	7_S_2_3	7	2	3	15.3166728693344	Proximal	NonIslet	129C	2
MGST2_HUMAN	7_S_3_1	7	3	1	15.2798564448823	Distal	NonIslet	130C	9
MGST2_HUMAN	7_S_3_2	7	3	2	14.9657035456421	Distal	NonIslet	131C	6
MGST2_HUMAN	7_S_3_3	7	3	3	15.0202222901957	Distal	NonIslet	126	3
SNAG_HUMAN	7_S_1_1	7	1	1	17.9076045955552	Proximal	NonIslet	127N	7
SNAG_HUMAN	7_S_1_2	7	1	2	17.9237632599031	Islet	Islet	128N	4
SNAG_HUMAN	7_S_1_3	7	1	3	17.9855708615614	Proximal	NonIslet	127C	1
SNAG_HUMAN	7_S_2_1	7	2	1	17.8664753011296	Proximal	NonIslet	128C	8
SNAG_HUMAN	7_S_2_2	7	2	2	17.9764033553538	Proximal	NonIslet	129N	5
SNAG_HUMAN	7_S_2_3	7	2	3	17.9655645386444	Proximal	NonIslet	129C	2
SNAG_HUMAN	7_S_3_1	7	3	1	17.9176771168305	Distal	NonIslet	130C	9
SNAG_HUMAN	7_S_3_2	7	3	2	18.1644591415169	Distal	NonIslet	131C	6
SNAG_HUMAN	7_S_3_3	7	3	3	17.9412948578628	Distal	NonIslet	126	3
THIOM_HUMAN	7_S_1_1	7	1	1	NA	Proximal	NonIslet	127N	7
THIOM_HUMAN	7_S_1_2	7	1	2	NA	Islet	Islet	128N	4
THIOM_HUMAN	7_S_1_3	7	1	3	12.4317221917246	Proximal	NonIslet	127C	1
THIOM_HUMAN	7_S_2_1	7	2	1	12.1012496487717	Proximal	NonIslet	128C	8
THIOM_HUMAN	7_S_2_2	7	2	2	12.4297829626931	Proximal	NonIslet	129N	5
THIOM_HUMAN	7_S_2_3	7	2	3	12.2873607210745	Proximal	NonIslet	129C	2
THIOM_HUMAN	7_S_3_1	7	3	1	11.6036934474336	Distal	NonIslet	130C	9
THIOM_HUMAN	7_S_3_2	7	3	2	13.0069680672322	Distal	NonIslet	131C	6
THIOM_HUMAN	7_S_3_3	7	3	3	12.1805755825868	Distal	NonIslet	126	3
ATP5S_HUMAN	7_S_1_1	7	1	1	15.0867329071511	Proximal	NonIslet	127N	7
ATP5S_HUMAN	7_S_1_2	7	1	2	15.9158140046272	Islet	Islet	128N	4
ATP5S_HUMAN	7_S_1_3	7	1	3	15.5732826810883	Proximal	NonIslet	127C	1
ATP5S_HUMAN	7_S_2_1	7	2	1	15.7020005358981	Proximal	NonIslet	128C	8
ATP5S_HUMAN	7_S_2_2	7	2	2	15.5572875750084	Proximal	NonIslet	129N	5
ATP5S_HUMAN	7_S_2_3	7	2	3	15.3486123778601	Proximal	NonIslet	129C	2
ATP5S_HUMAN	7_S_3_1	7	3	1	15.5680388241346	Distal	NonIslet	130C	9
ATP5S_HUMAN	7_S_3_2	7	3	2	15.7249794980584	Distal	NonIslet	131C	6
ATP5S_HUMAN	7_S_3_3	7	3	3	15.6980893972178	Distal	NonIslet	126	3
MIPEP_HUMAN	7_S_1_1	7	1	1	16.361022635229	Proximal	NonIslet	127N	7
MIPEP_HUMAN	7_S_1_2	7	1	2	16.1792157895533	Islet	Islet	128N	4
MIPEP_HUMAN	7_S_1_3	7	1	3	16.1550632830991	Proximal	NonIslet	127C	1
MIPEP_HUMAN	7_S_2_1	7	2	1	16.2031144721414	Proximal	NonIslet	128C	8
MIPEP_HUMAN	7_S_2_2	7	2	2	16.1789042383291	Proximal	NonIslet	129N	5
MIPEP_HUMAN	7_S_2_3	7	2	3	15.9925212076367	Proximal	NonIslet	129C	2
MIPEP_HUMAN	7_S_3_1	7	3	1	16.2984391257219	Distal	NonIslet	130C	9
MIPEP_HUMAN	7_S_3_2	7	3	2	16.2877653216388	Distal	NonIslet	131C	6
MIPEP_HUMAN	7_S_3_3	7	3	3	16.2722230475236	Distal	NonIslet	126	3
ACON_HUMAN	7_S_1_1	7	1	1	19.7389764087294	Proximal	NonIslet	127N	7
ACON_HUMAN	7_S_1_2	7	1	2	19.5931402187657	Islet	Islet	128N	4
ACON_HUMAN	7_S_1_3	7	1	3	19.8614787794681	Proximal	NonIslet	127C	1
ACON_HUMAN	7_S_2_1	7	2	1	20.1046387772454	Proximal	NonIslet	128C	8
ACON_HUMAN	7_S_2_2	7	2	2	19.7907392906856	Proximal	NonIslet	129N	5
ACON_HUMAN	7_S_2_3	7	2	3	19.8224199191497	Proximal	NonIslet	129C	2
ACON_HUMAN	7_S_3_1	7	3	1	20.0530199146675	Distal	NonIslet	130C	9
ACON_HUMAN	7_S_3_2	7	3	2	20.4010592393688	Distal	NonIslet	131C	6
ACON_HUMAN	7_S_3_3	7	3	3	19.5468190603499	Distal	NonIslet	126	3
TM9S2_HUMAN	7_S_1_1	7	1	1	18.5084821770221	Proximal	NonIslet	127N	7
TM9S2_HUMAN	7_S_1_2	7	1	2	18.4012982078595	Islet	Islet	128N	4
TM9S2_HUMAN	7_S_1_3	7	1	3	18.7836739301465	Proximal	NonIslet	127C	1
TM9S2_HUMAN	7_S_2_1	7	2	1	19.2303017462968	Proximal	NonIslet	128C	8
TM9S2_HUMAN	7_S_2_2	7	2	2	18.81553983832	Proximal	NonIslet	129N	5
TM9S2_HUMAN	7_S_2_3	7	2	3	19.1044267151226	Proximal	NonIslet	129C	2
TM9S2_HUMAN	7_S_3_1	7	3	1	18.6770251183792	Distal	NonIslet	130C	9
TM9S2_HUMAN	7_S_3_2	7	3	2	18.8025413554366	Distal	NonIslet	131C	6
TM9S2_HUMAN	7_S_3_3	7	3	3	18.7008346981169	Distal	NonIslet	126	3
COQ7_HUMAN	7_S_1_1	7	1	1	15.0927998253449	Proximal	NonIslet	127N	7
COQ7_HUMAN	7_S_1_2	7	1	2	14.2837209940397	Islet	Islet	128N	4
COQ7_HUMAN	7_S_1_3	7	1	3	15.009125289547	Proximal	NonIslet	127C	1
COQ7_HUMAN	7_S_2_1	7	2	1	14.7225655336596	Proximal	NonIslet	128C	8
COQ7_HUMAN	7_S_2_2	7	2	2	14.8993246076229	Proximal	NonIslet	129N	5
COQ7_HUMAN	7_S_2_3	7	2	3	14.6842580780267	Proximal	NonIslet	129C	2
COQ7_HUMAN	7_S_3_1	7	3	1	15.0729335494457	Distal	NonIslet	130C	9
COQ7_HUMAN	7_S_3_2	7	3	2	14.995872468035	Distal	NonIslet	131C	6
COQ7_HUMAN	7_S_3_3	7	3	3	14.9576384435984	Distal	NonIslet	126	3
TS101_HUMAN	7_S_1_1	7	1	1	17.4766007573347	Proximal	NonIslet	127N	7
TS101_HUMAN	7_S_1_2	7	1	2	17.4614460690076	Islet	Islet	128N	4
TS101_HUMAN	7_S_1_3	7	1	3	17.3574583624788	Proximal	NonIslet	127C	1
TS101_HUMAN	7_S_2_1	7	2	1	17.4049846175372	Proximal	NonIslet	128C	8
TS101_HUMAN	7_S_2_2	7	2	2	17.2779936175708	Proximal	NonIslet	129N	5
TS101_HUMAN	7_S_2_3	7	2	3	17.2506200489267	Proximal	NonIslet	129C	2
TS101_HUMAN	7_S_3_1	7	3	1	17.3949424600969	Distal	NonIslet	130C	9
TS101_HUMAN	7_S_3_2	7	3	2	17.4482583617515	Distal	NonIslet	131C	6
TS101_HUMAN	7_S_3_3	7	3	3	17.2755023364517	Distal	NonIslet	126	3
CIB1_HUMAN	7_S_1_1	7	1	1	17.322543584213	Proximal	NonIslet	127N	7
CIB1_HUMAN	7_S_1_2	7	1	2	17.0330221999275	Islet	Islet	128N	4
CIB1_HUMAN	7_S_1_3	7	1	3	17.4432833688067	Proximal	NonIslet	127C	1
CIB1_HUMAN	7_S_2_1	7	2	1	18.02378158609	Proximal	NonIslet	128C	8
CIB1_HUMAN	7_S_2_2	7	2	2	17.2735455320949	Proximal	NonIslet	129N	5
CIB1_HUMAN	7_S_2_3	7	2	3	17.3615070515265	Proximal	NonIslet	129C	2
CIB1_HUMAN	7_S_3_1	7	3	1	17.2521165317141	Distal	NonIslet	130C	9
CIB1_HUMAN	7_S_3_2	7	3	2	17.2265966329916	Distal	NonIslet	131C	6
CIB1_HUMAN	7_S_3_3	7	3	3	17.5077122519249	Distal	NonIslet	126	3
CPNE1_HUMAN	7_S_1_1	7	1	1	16.9808371355971	Proximal	NonIslet	127N	7
CPNE1_HUMAN	7_S_1_2	7	1	2	18.4960570694697	Islet	Islet	128N	4
CPNE1_HUMAN	7_S_1_3	7	1	3	17.2084765275471	Proximal	NonIslet	127C	1
CPNE1_HUMAN	7_S_2_1	7	2	1	17.1999991503729	Proximal	NonIslet	128C	8
CPNE1_HUMAN	7_S_2_2	7	2	2	17.2616752942872	Proximal	NonIslet	129N	5
CPNE1_HUMAN	7_S_2_3	7	2	3	17.0990758254013	Proximal	NonIslet	129C	2
CPNE1_HUMAN	7_S_3_1	7	3	1	17.2932501466417	Distal	NonIslet	130C	9
CPNE1_HUMAN	7_S_3_2	7	3	2	17.1753645977889	Distal	NonIslet	131C	6
CPNE1_HUMAN	7_S_3_3	7	3	3	17.1540458502463	Distal	NonIslet	126	3
TCPH_HUMAN	7_S_1_1	7	1	1	19.8307750908313	Proximal	NonIslet	127N	7
TCPH_HUMAN	7_S_1_2	7	1	2	19.8948462921143	Islet	Islet	128N	4
TCPH_HUMAN	7_S_1_3	7	1	3	19.8385525716038	Proximal	NonIslet	127C	1
TCPH_HUMAN	7_S_2_1	7	2	1	20.0221371852717	Proximal	NonIslet	128C	8
TCPH_HUMAN	7_S_2_2	7	2	2	19.7585456605637	Proximal	NonIslet	129N	5
TCPH_HUMAN	7_S_2_3	7	2	3	19.9336903139991	Proximal	NonIslet	129C	2
TCPH_HUMAN	7_S_3_1	7	3	1	19.7214620804929	Distal	NonIslet	130C	9
TCPH_HUMAN	7_S_3_2	7	3	2	19.9468415769095	Distal	NonIslet	131C	6
TCPH_HUMAN	7_S_3_3	7	3	3	19.7894548482752	Distal	NonIslet	126	3
MYD88_HUMAN	7_S_1_1	7	1	1	14.515660212566	Proximal	NonIslet	127N	7
MYD88_HUMAN	7_S_1_2	7	1	2	14.9961508715575	Islet	Islet	128N	4
MYD88_HUMAN	7_S_1_3	7	1	3	14.3612159390819	Proximal	NonIslet	127C	1
MYD88_HUMAN	7_S_2_1	7	2	1	14.6762545623587	Proximal	NonIslet	128C	8
MYD88_HUMAN	7_S_2_2	7	2	2	14.5684763909756	Proximal	NonIslet	129N	5
MYD88_HUMAN	7_S_2_3	7	2	3	14.7833036099357	Proximal	NonIslet	129C	2
MYD88_HUMAN	7_S_3_1	7	3	1	14.2827907830227	Distal	NonIslet	130C	9
MYD88_HUMAN	7_S_3_2	7	3	2	15.2789226728884	Distal	NonIslet	131C	6
MYD88_HUMAN	7_S_3_3	7	3	3	14.8006819914642	Distal	NonIslet	126	3
EBP2_HUMAN	7_S_1_1	7	1	1	17.166482526243	Proximal	NonIslet	127N	7
EBP2_HUMAN	7_S_1_2	7	1	2	16.6403175769653	Islet	Islet	128N	4
EBP2_HUMAN	7_S_1_3	7	1	3	16.8670096091195	Proximal	NonIslet	127C	1
EBP2_HUMAN	7_S_2_1	7	2	1	16.6823841309763	Proximal	NonIslet	128C	8
EBP2_HUMAN	7_S_2_2	7	2	2	16.9416418986342	Proximal	NonIslet	129N	5
EBP2_HUMAN	7_S_2_3	7	2	3	17.0549041762397	Proximal	NonIslet	129C	2
EBP2_HUMAN	7_S_3_1	7	3	1	16.7794495555556	Distal	NonIslet	130C	9
EBP2_HUMAN	7_S_3_2	7	3	2	17.0500492732083	Distal	NonIslet	131C	6
EBP2_HUMAN	7_S_3_3	7	3	3	16.6927787606493	Distal	NonIslet	126	3
ANM1_HUMAN	7_S_1_1	7	1	1	17.3779738604343	Proximal	NonIslet	127N	7
ANM1_HUMAN	7_S_1_2	7	1	2	18.0593258578586	Islet	Islet	128N	4
ANM1_HUMAN	7_S_1_3	7	1	3	17.5600661856748	Proximal	NonIslet	127C	1
ANM1_HUMAN	7_S_2_1	7	2	1	17.5634080752044	Proximal	NonIslet	128C	8
ANM1_HUMAN	7_S_2_2	7	2	2	17.6149444236544	Proximal	NonIslet	129N	5
ANM1_HUMAN	7_S_2_3	7	2	3	17.6212921051785	Proximal	NonIslet	129C	2
ANM1_HUMAN	7_S_3_1	7	3	1	17.4580753430871	Distal	NonIslet	130C	9
ANM1_HUMAN	7_S_3_2	7	3	2	17.4622899482368	Distal	NonIslet	131C	6
ANM1_HUMAN	7_S_3_3	7	3	3	17.6351323449952	Distal	NonIslet	126	3
CTRC_HUMAN	7_S_1_1	7	1	1	20.8800034270516	Proximal	NonIslet	127N	7
CTRC_HUMAN	7_S_1_2	7	1	2	19.4271892907698	Islet	Islet	128N	4
CTRC_HUMAN	7_S_1_3	7	1	3	20.8574357474297	Proximal	NonIslet	127C	1
CTRC_HUMAN	7_S_2_1	7	2	1	20.9444745371838	Proximal	NonIslet	128C	8
CTRC_HUMAN	7_S_2_2	7	2	2	20.8008590948638	Proximal	NonIslet	129N	5
CTRC_HUMAN	7_S_2_3	7	2	3	20.8841454861873	Proximal	NonIslet	129C	2
CTRC_HUMAN	7_S_3_1	7	3	1	20.8295505357135	Distal	NonIslet	130C	9
CTRC_HUMAN	7_S_3_2	7	3	2	20.911743541735	Distal	NonIslet	131C	6
CTRC_HUMAN	7_S_3_3	7	3	3	20.7408059595235	Distal	NonIslet	126	3
BAG1_HUMAN	7_S_1_1	7	1	1	15.0889036662797	Proximal	NonIslet	127N	7
BAG1_HUMAN	7_S_1_2	7	1	2	15.1629821126169	Islet	Islet	128N	4
BAG1_HUMAN	7_S_1_3	7	1	3	15.2186839350118	Proximal	NonIslet	127C	1
BAG1_HUMAN	7_S_2_1	7	2	1	15.396684730453	Proximal	NonIslet	128C	8
BAG1_HUMAN	7_S_2_2	7	2	2	15.3028322275276	Proximal	NonIslet	129N	5
BAG1_HUMAN	7_S_2_3	7	2	3	15.3580574386296	Proximal	NonIslet	129C	2
BAG1_HUMAN	7_S_3_1	7	3	1	15.3356904358497	Distal	NonIslet	130C	9
BAG1_HUMAN	7_S_3_2	7	3	2	15.389229295363	Distal	NonIslet	131C	6
BAG1_HUMAN	7_S_3_3	7	3	3	15.263975584926	Distal	NonIslet	126	3
PLCA_HUMAN	7_S_1_1	7	1	1	15.5827025061353	Proximal	NonIslet	127N	7
PLCA_HUMAN	7_S_1_2	7	1	2	16.1651760114742	Islet	Islet	128N	4
PLCA_HUMAN	7_S_1_3	7	1	3	15.4628958670886	Proximal	NonIslet	127C	1
PLCA_HUMAN	7_S_2_1	7	2	1	15.1718108623242	Proximal	NonIslet	128C	8
PLCA_HUMAN	7_S_2_2	7	2	2	15.3676609645337	Proximal	NonIslet	129N	5
PLCA_HUMAN	7_S_2_3	7	2	3	15.3209932631704	Proximal	NonIslet	129C	2
PLCA_HUMAN	7_S_3_1	7	3	1	15.5535433521604	Distal	NonIslet	130C	9
PLCA_HUMAN	7_S_3_2	7	3	2	15.4499386047867	Distal	NonIslet	131C	6
PLCA_HUMAN	7_S_3_3	7	3	3	15.294455977713	Distal	NonIslet	126	3
PKP2_HUMAN	7_S_1_1	7	1	1	19.1779836576794	Proximal	NonIslet	127N	7
PKP2_HUMAN	7_S_1_2	7	1	2	18.7861516731446	Islet	Islet	128N	4
PKP2_HUMAN	7_S_1_3	7	1	3	19.3008669060383	Proximal	NonIslet	127C	1
PKP2_HUMAN	7_S_2_1	7	2	1	19.1585092635019	Proximal	NonIslet	128C	8
PKP2_HUMAN	7_S_2_2	7	2	2	19.0965492255638	Proximal	NonIslet	129N	5
PKP2_HUMAN	7_S_2_3	7	2	3	19.1141278517379	Proximal	NonIslet	129C	2
PKP2_HUMAN	7_S_3_1	7	3	1	19.2355023844273	Distal	NonIslet	130C	9
PKP2_HUMAN	7_S_3_2	7	3	2	19.3419551939966	Distal	NonIslet	131C	6
PKP2_HUMAN	7_S_3_3	7	3	3	19.1805774860641	Distal	NonIslet	126	3
SH3G1_HUMAN	7_S_1_1	7	1	1	17.8064389627946	Proximal	NonIslet	127N	7
SH3G1_HUMAN	7_S_1_2	7	1	2	18.1982812451641	Islet	Islet	128N	4
SH3G1_HUMAN	7_S_1_3	7	1	3	17.8146197644179	Proximal	NonIslet	127C	1
SH3G1_HUMAN	7_S_2_1	7	2	1	17.6855864736129	Proximal	NonIslet	128C	8
SH3G1_HUMAN	7_S_2_2	7	2	2	17.7589738561966	Proximal	NonIslet	129N	5
SH3G1_HUMAN	7_S_2_3	7	2	3	17.7263716517871	Proximal	NonIslet	129C	2
SH3G1_HUMAN	7_S_3_1	7	3	1	17.7112425719787	Distal	NonIslet	130C	9
SH3G1_HUMAN	7_S_3_2	7	3	2	17.7557908989302	Distal	NonIslet	131C	6
SH3G1_HUMAN	7_S_3_3	7	3	3	17.6237427666473	Distal	NonIslet	126	3
SH3G2_HUMAN	7_S_1_1	7	1	1	13.8791006350969	Proximal	NonIslet	127N	7
SH3G2_HUMAN	7_S_1_2	7	1	2	16.5316214300661	Islet	Islet	128N	4
SH3G2_HUMAN	7_S_1_3	7	1	3	14.3760582193486	Proximal	NonIslet	127C	1
SH3G2_HUMAN	7_S_2_1	7	2	1	12.9818447290376	Proximal	NonIslet	128C	8
SH3G2_HUMAN	7_S_2_2	7	2	2	14.2435156426845	Proximal	NonIslet	129N	5
SH3G2_HUMAN	7_S_2_3	7	2	3	13.4472598287247	Proximal	NonIslet	129C	2
SH3G2_HUMAN	7_S_3_1	7	3	1	14.5972601027824	Distal	NonIslet	130C	9
SH3G2_HUMAN	7_S_3_2	7	3	2	12.8022163477677	Distal	NonIslet	131C	6
SH3G2_HUMAN	7_S_3_3	7	3	3	13.8623416950012	Distal	NonIslet	126	3
RARR2_HUMAN	7_S_1_1	7	1	1	17.2511523668936	Proximal	NonIslet	127N	7
RARR2_HUMAN	7_S_1_2	7	1	2	15.8548421441869	Islet	Islet	128N	4
RARR2_HUMAN	7_S_1_3	7	1	3	16.8218868126504	Proximal	NonIslet	127C	1
RARR2_HUMAN	7_S_2_1	7	2	1	17.1503043058555	Proximal	NonIslet	128C	8
RARR2_HUMAN	7_S_2_2	7	2	2	16.7592628143507	Proximal	NonIslet	129N	5
RARR2_HUMAN	7_S_2_3	7	2	3	16.9500268230413	Proximal	NonIslet	129C	2
RARR2_HUMAN	7_S_3_1	7	3	1	17.443251948805	Distal	NonIslet	130C	9
RARR2_HUMAN	7_S_3_2	7	3	2	17.0982778681051	Distal	NonIslet	131C	6
RARR2_HUMAN	7_S_3_3	7	3	3	16.4865913238165	Distal	NonIslet	126	3
VRK1_HUMAN	7_S_1_1	7	1	1	15.8525045528515	Proximal	NonIslet	127N	7
VRK1_HUMAN	7_S_1_2	7	1	2	16.1178621904938	Islet	Islet	128N	4
VRK1_HUMAN	7_S_1_3	7	1	3	15.9444084940497	Proximal	NonIslet	127C	1
VRK1_HUMAN	7_S_2_1	7	2	1	15.8079065383385	Proximal	NonIslet	128C	8
VRK1_HUMAN	7_S_2_2	7	2	2	16.070997895299	Proximal	NonIslet	129N	5
VRK1_HUMAN	7_S_2_3	7	2	3	15.7771842167967	Proximal	NonIslet	129C	2
VRK1_HUMAN	7_S_3_1	7	3	1	15.8767040000448	Distal	NonIslet	130C	9
VRK1_HUMAN	7_S_3_2	7	3	2	16.2505665883902	Distal	NonIslet	131C	6
VRK1_HUMAN	7_S_3_3	7	3	3	16.0329620672876	Distal	NonIslet	126	3
AKAP9_HUMAN	7_S_1_1	7	1	1	19.7351825961353	Proximal	NonIslet	127N	7
AKAP9_HUMAN	7_S_1_2	7	1	2	19.823044843765	Islet	Islet	128N	4
AKAP9_HUMAN	7_S_1_3	7	1	3	19.6590286468823	Proximal	NonIslet	127C	1
AKAP9_HUMAN	7_S_2_1	7	2	1	19.6617629291057	Proximal	NonIslet	128C	8
AKAP9_HUMAN	7_S_2_2	7	2	2	19.4989075374625	Proximal	NonIslet	129N	5
AKAP9_HUMAN	7_S_2_3	7	2	3	19.513150307638	Proximal	NonIslet	129C	2
AKAP9_HUMAN	7_S_3_1	7	3	1	19.5039102666247	Distal	NonIslet	130C	9
AKAP9_HUMAN	7_S_3_2	7	3	2	19.5113837240892	Distal	NonIslet	131C	6
AKAP9_HUMAN	7_S_3_3	7	3	3	19.601151388805	Distal	NonIslet	126	3
NIPS1_HUMAN	7_S_1_1	7	1	1	15.7475232367064	Proximal	NonIslet	127N	7
NIPS1_HUMAN	7_S_1_2	7	1	2	16.1145139484916	Islet	Islet	128N	4
NIPS1_HUMAN	7_S_1_3	7	1	3	15.4167229899547	Proximal	NonIslet	127C	1
NIPS1_HUMAN	7_S_2_1	7	2	1	15.3033216518159	Proximal	NonIslet	128C	8
NIPS1_HUMAN	7_S_2_2	7	2	2	15.5398296254648	Proximal	NonIslet	129N	5
NIPS1_HUMAN	7_S_2_3	7	2	3	15.4661106674582	Proximal	NonIslet	129C	2
NIPS1_HUMAN	7_S_3_1	7	3	1	15.672487318703	Distal	NonIslet	130C	9
NIPS1_HUMAN	7_S_3_2	7	3	2	16.3175295526003	Distal	NonIslet	131C	6
NIPS1_HUMAN	7_S_3_3	7	3	3	15.8593605829284	Distal	NonIslet	126	3
ARP5L_HUMAN	7_S_1_1	7	1	1	17.0758689562144	Proximal	NonIslet	127N	7
ARP5L_HUMAN	7_S_1_2	7	1	2	16.5926009354044	Islet	Islet	128N	4
ARP5L_HUMAN	7_S_1_3	7	1	3	17.0800938338977	Proximal	NonIslet	127C	1
ARP5L_HUMAN	7_S_2_1	7	2	1	16.7498867224733	Proximal	NonIslet	128C	8
ARP5L_HUMAN	7_S_2_2	7	2	2	16.3680118930794	Proximal	NonIslet	129N	5
ARP5L_HUMAN	7_S_2_3	7	2	3	16.7533981469581	Proximal	NonIslet	129C	2
ARP5L_HUMAN	7_S_3_1	7	3	1	16.675098039463	Distal	NonIslet	130C	9
ARP5L_HUMAN	7_S_3_2	7	3	2	16.690262720713	Distal	NonIslet	131C	6
ARP5L_HUMAN	7_S_3_3	7	3	3	16.7312864076476	Distal	NonIslet	126	3
MICU1_HUMAN	7_S_1_1	7	1	1	15.1331874131039	Proximal	NonIslet	127N	7
MICU1_HUMAN	7_S_1_2	7	1	2	16.6114081326544	Islet	Islet	128N	4
MICU1_HUMAN	7_S_1_3	7	1	3	15.5622269189827	Proximal	NonIslet	127C	1
MICU1_HUMAN	7_S_2_1	7	2	1	15.1288372626228	Proximal	NonIslet	128C	8
MICU1_HUMAN	7_S_2_2	7	2	2	15.2859716947068	Proximal	NonIslet	129N	5
MICU1_HUMAN	7_S_2_3	7	2	3	15.1434969457166	Proximal	NonIslet	129C	2
MICU1_HUMAN	7_S_3_1	7	3	1	15.3901499643331	Distal	NonIslet	130C	9
MICU1_HUMAN	7_S_3_2	7	3	2	15.7311952777439	Distal	NonIslet	131C	6
MICU1_HUMAN	7_S_3_3	7	3	3	15.5907855075681	Distal	NonIslet	126	3
CG025_HUMAN	7_S_1_1	7	1	1	NA	Proximal	NonIslet	127N	7
CG025_HUMAN	7_S_1_2	7	1	2	10.8824919225526	Islet	Islet	128N	4
CG025_HUMAN	7_S_1_3	7	1	3	NA	Proximal	NonIslet	127C	1
CG025_HUMAN	7_S_2_1	7	2	1	11.8044498934438	Proximal	NonIslet	128C	8
CG025_HUMAN	7_S_2_2	7	2	2	11.2380729873847	Proximal	NonIslet	129N	5
CG025_HUMAN	7_S_2_3	7	2	3	11.025597787187	Proximal	NonIslet	129C	2
CG025_HUMAN	7_S_3_1	7	3	1	11.5986809308782	Distal	NonIslet	130C	9
CG025_HUMAN	7_S_3_2	7	3	2	NA	Distal	NonIslet	131C	6
CG025_HUMAN	7_S_3_3	7	3	3	11.9493078039675	Distal	NonIslet	126	3
PAIP2_HUMAN	7_S_1_1	7	1	1	16.2069863200037	Proximal	NonIslet	127N	7
PAIP2_HUMAN	7_S_1_2	7	1	2	16.1537063941282	Islet	Islet	128N	4
PAIP2_HUMAN	7_S_1_3	7	1	3	16.1342732904864	Proximal	NonIslet	127C	1
PAIP2_HUMAN	7_S_2_1	7	2	1	16.1902755461187	Proximal	NonIslet	128C	8
PAIP2_HUMAN	7_S_2_2	7	2	2	16.2379617879397	Proximal	NonIslet	129N	5
PAIP2_HUMAN	7_S_2_3	7	2	3	16.0598194327187	Proximal	NonIslet	129C	2
PAIP2_HUMAN	7_S_3_1	7	3	1	16.076038809732	Distal	NonIslet	130C	9
PAIP2_HUMAN	7_S_3_2	7	3	2	15.985813102519	Distal	NonIslet	131C	6
PAIP2_HUMAN	7_S_3_3	7	3	3	16.2759248851594	Distal	NonIslet	126	3
RBM4B_HUMAN	7_S_1_1	7	1	1	NA	Proximal	NonIslet	127N	7
RBM4B_HUMAN	7_S_1_2	7	1	2	NA	Islet	Islet	128N	4
RBM4B_HUMAN	7_S_1_3	7	1	3	11.8626528536629	Proximal	NonIslet	127C	1
RBM4B_HUMAN	7_S_2_1	7	2	1	11.7222757666046	Proximal	NonIslet	128C	8
RBM4B_HUMAN	7_S_2_2	7	2	2	NA	Proximal	NonIslet	129N	5
RBM4B_HUMAN	7_S_2_3	7	2	3	NA	Proximal	NonIslet	129C	2
RBM4B_HUMAN	7_S_3_1	7	3	1	12.3940790821015	Distal	NonIslet	130C	9
RBM4B_HUMAN	7_S_3_2	7	3	2	NA	Distal	NonIslet	131C	6
RBM4B_HUMAN	7_S_3_3	7	3	3	12.0565822422913	Distal	NonIslet	126	3
KCD14_HUMAN	7_S_1_1	7	1	1	18.6255278065268	Proximal	NonIslet	127N	7
KCD14_HUMAN	7_S_1_2	7	1	2	17.4888021084667	Islet	Islet	128N	4
KCD14_HUMAN	7_S_1_3	7	1	3	18.4402303060338	Proximal	NonIslet	127C	1
KCD14_HUMAN	7_S_2_1	7	2	1	18.7747271441222	Proximal	NonIslet	128C	8
KCD14_HUMAN	7_S_2_2	7	2	2	18.2515673163298	Proximal	NonIslet	129N	5
KCD14_HUMAN	7_S_2_3	7	2	3	18.4614278564103	Proximal	NonIslet	129C	2
KCD14_HUMAN	7_S_3_1	7	3	1	18.2031665439675	Distal	NonIslet	130C	9
KCD14_HUMAN	7_S_3_2	7	3	2	18.0324981444	Distal	NonIslet	131C	6
KCD14_HUMAN	7_S_3_3	7	3	3	18.1871746237887	Distal	NonIslet	126	3
DDX50_HUMAN	7_S_1_1	7	1	1	16.0880761484949	Proximal	NonIslet	127N	7
DDX50_HUMAN	7_S_1_2	7	1	2	16.2663630936009	Islet	Islet	128N	4
DDX50_HUMAN	7_S_1_3	7	1	3	15.8753029989877	Proximal	NonIslet	127C	1
DDX50_HUMAN	7_S_2_1	7	2	1	15.7073679815124	Proximal	NonIslet	128C	8
DDX50_HUMAN	7_S_2_2	7	2	2	15.6922039606063	Proximal	NonIslet	129N	5
DDX50_HUMAN	7_S_2_3	7	2	3	15.6316080965022	Proximal	NonIslet	129C	2
DDX50_HUMAN	7_S_3_1	7	3	1	15.8042594173579	Distal	NonIslet	130C	9
DDX50_HUMAN	7_S_3_2	7	3	2	16.0698045127108	Distal	NonIslet	131C	6
DDX50_HUMAN	7_S_3_3	7	3	3	16.1460218429507	Distal	NonIslet	126	3
RNZ2_HUMAN	7_S_1_1	7	1	1	16.5765856264094	Proximal	NonIslet	127N	7
RNZ2_HUMAN	7_S_1_2	7	1	2	16.7168099161181	Islet	Islet	128N	4
RNZ2_HUMAN	7_S_1_3	7	1	3	16.2978972971922	Proximal	NonIslet	127C	1
RNZ2_HUMAN	7_S_2_1	7	2	1	16.3463433645708	Proximal	NonIslet	128C	8
RNZ2_HUMAN	7_S_2_2	7	2	2	16.395329002398	Proximal	NonIslet	129N	5
RNZ2_HUMAN	7_S_2_3	7	2	3	16.5128912510308	Proximal	NonIslet	129C	2
RNZ2_HUMAN	7_S_3_1	7	3	1	16.505039138494	Distal	NonIslet	130C	9
RNZ2_HUMAN	7_S_3_2	7	3	2	16.6387003290406	Distal	NonIslet	131C	6
RNZ2_HUMAN	7_S_3_3	7	3	3	16.5706853607032	Distal	NonIslet	126	3
GRWD1_HUMAN	7_S_1_1	7	1	1	15.1827557148876	Proximal	NonIslet	127N	7
GRWD1_HUMAN	7_S_1_2	7	1	2	15.4039544915818	Islet	Islet	128N	4
GRWD1_HUMAN	7_S_1_3	7	1	3	15.2605200770043	Proximal	NonIslet	127C	1
GRWD1_HUMAN	7_S_2_1	7	2	1	15.552878811116	Proximal	NonIslet	128C	8
GRWD1_HUMAN	7_S_2_2	7	2	2	15.2928566198375	Proximal	NonIslet	129N	5
GRWD1_HUMAN	7_S_2_3	7	2	3	15.5558143309542	Proximal	NonIslet	129C	2
GRWD1_HUMAN	7_S_3_1	7	3	1	15.3726965188357	Distal	NonIslet	130C	9
GRWD1_HUMAN	7_S_3_2	7	3	2	15.2550616554759	Distal	NonIslet	131C	6
GRWD1_HUMAN	7_S_3_3	7	3	3	15.3350643140452	Distal	NonIslet	126	3
MACD1_HUMAN	7_S_1_1	7	1	1	15.3125665781743	Proximal	NonIslet	127N	7
MACD1_HUMAN	7_S_1_2	7	1	2	15.5293506473474	Islet	Islet	128N	4
MACD1_HUMAN	7_S_1_3	7	1	3	15.4991504635402	Proximal	NonIslet	127C	1
MACD1_HUMAN	7_S_2_1	7	2	1	15.3199735953358	Proximal	NonIslet	128C	8
MACD1_HUMAN	7_S_2_2	7	2	2	15.8022221479368	Proximal	NonIslet	129N	5
MACD1_HUMAN	7_S_2_3	7	2	3	15.5791198088232	Proximal	NonIslet	129C	2
MACD1_HUMAN	7_S_3_1	7	3	1	15.4527805541359	Distal	NonIslet	130C	9
MACD1_HUMAN	7_S_3_2	7	3	2	14.8037678599046	Distal	NonIslet	131C	6
MACD1_HUMAN	7_S_3_3	7	3	3	15.9087546150683	Distal	NonIslet	126	3
TCF25_HUMAN	7_S_1_1	7	1	1	16.4446568822551	Proximal	NonIslet	127N	7
TCF25_HUMAN	7_S_1_2	7	1	2	16.5122408639346	Islet	Islet	128N	4
TCF25_HUMAN	7_S_1_3	7	1	3	16.4027253073948	Proximal	NonIslet	127C	1
TCF25_HUMAN	7_S_2_1	7	2	1	16.1147832615593	Proximal	NonIslet	128C	8
TCF25_HUMAN	7_S_2_2	7	2	2	16.0149529254736	Proximal	NonIslet	129N	5
TCF25_HUMAN	7_S_2_3	7	2	3	16.1192855792459	Proximal	NonIslet	129C	2
TCF25_HUMAN	7_S_3_1	7	3	1	16.2022968067913	Distal	NonIslet	130C	9
TCF25_HUMAN	7_S_3_2	7	3	2	16.3941533067632	Distal	NonIslet	131C	6
TCF25_HUMAN	7_S_3_3	7	3	3	16.3827513996817	Distal	NonIslet	126	3
ECSIT_HUMAN	7_S_1_1	7	1	1	13.4332472620563	Proximal	NonIslet	127N	7
ECSIT_HUMAN	7_S_1_2	7	1	2	13.7036286660311	Islet	Islet	128N	4
ECSIT_HUMAN	7_S_1_3	7	1	3	13.6153411150864	Proximal	NonIslet	127C	1
ECSIT_HUMAN	7_S_2_1	7	2	1	12.7126495089062	Proximal	NonIslet	128C	8
ECSIT_HUMAN	7_S_2_2	7	2	2	13.6253229330242	Proximal	NonIslet	129N	5
ECSIT_HUMAN	7_S_2_3	7	2	3	13.0508378025966	Proximal	NonIslet	129C	2
ECSIT_HUMAN	7_S_3_1	7	3	1	13.5594044038385	Distal	NonIslet	130C	9
ECSIT_HUMAN	7_S_3_2	7	3	2	13.3180234669657	Distal	NonIslet	131C	6
ECSIT_HUMAN	7_S_3_3	7	3	3	13.0372012736768	Distal	NonIslet	126	3
MEP50_HUMAN	7_S_1_1	7	1	1	14.6480657856707	Proximal	NonIslet	127N	7
MEP50_HUMAN	7_S_1_2	7	1	2	15.1015667117294	Islet	Islet	128N	4
MEP50_HUMAN	7_S_1_3	7	1	3	14.5352504646399	Proximal	NonIslet	127C	1
MEP50_HUMAN	7_S_2_1	7	2	1	14.2550300132294	Proximal	NonIslet	128C	8
MEP50_HUMAN	7_S_2_2	7	2	2	14.4473775714072	Proximal	NonIslet	129N	5
MEP50_HUMAN	7_S_2_3	7	2	3	14.92988300842	Proximal	NonIslet	129C	2
MEP50_HUMAN	7_S_3_1	7	3	1	14.6746298776796	Distal	NonIslet	130C	9
MEP50_HUMAN	7_S_3_2	7	3	2	14.185899893558	Distal	NonIslet	131C	6
MEP50_HUMAN	7_S_3_3	7	3	3	14.5029291817698	Distal	NonIslet	126	3
CYBC1_HUMAN	7_S_1_1	7	1	1	14.2644005285475	Proximal	NonIslet	127N	7
CYBC1_HUMAN	7_S_1_2	7	1	2	13.9288635466908	Islet	Islet	128N	4
CYBC1_HUMAN	7_S_1_3	7	1	3	14.2753621351797	Proximal	NonIslet	127C	1
CYBC1_HUMAN	7_S_2_1	7	2	1	14.3554010124253	Proximal	NonIslet	128C	8
CYBC1_HUMAN	7_S_2_2	7	2	2	13.9802179246365	Proximal	NonIslet	129N	5
CYBC1_HUMAN	7_S_2_3	7	2	3	14.1415548709358	Proximal	NonIslet	129C	2
CYBC1_HUMAN	7_S_3_1	7	3	1	14.2688940017871	Distal	NonIslet	130C	9
CYBC1_HUMAN	7_S_3_2	7	3	2	14.2850158407776	Distal	NonIslet	131C	6
CYBC1_HUMAN	7_S_3_3	7	3	3	14.4823442895801	Distal	NonIslet	126	3
VKOR1_HUMAN	7_S_1_1	7	1	1	16.3490988372545	Proximal	NonIslet	127N	7
VKOR1_HUMAN	7_S_1_2	7	1	2	15.774173183772	Islet	Islet	128N	4
VKOR1_HUMAN	7_S_1_3	7	1	3	15.9843757327477	Proximal	NonIslet	127C	1
VKOR1_HUMAN	7_S_2_1	7	2	1	16.5995544177222	Proximal	NonIslet	128C	8
VKOR1_HUMAN	7_S_2_2	7	2	2	16.3841506273617	Proximal	NonIslet	129N	5
VKOR1_HUMAN	7_S_2_3	7	2	3	16.4569770112165	Proximal	NonIslet	129C	2
VKOR1_HUMAN	7_S_3_1	7	3	1	16.0659143155755	Distal	NonIslet	130C	9
VKOR1_HUMAN	7_S_3_2	7	3	2	15.9987927728198	Distal	NonIslet	131C	6
VKOR1_HUMAN	7_S_3_3	7	3	3	16.299795517457	Distal	NonIslet	126	3
DPH2_HUMAN	7_S_1_1	7	1	1	14.6742662802976	Proximal	NonIslet	127N	7
DPH2_HUMAN	7_S_1_2	7	1	2	15.0576698193725	Islet	Islet	128N	4
DPH2_HUMAN	7_S_1_3	7	1	3	13.9301524175446	Proximal	NonIslet	127C	1
DPH2_HUMAN	7_S_2_1	7	2	1	13.6902644219167	Proximal	NonIslet	128C	8
DPH2_HUMAN	7_S_2_2	7	2	2	14.4135924619562	Proximal	NonIslet	129N	5
DPH2_HUMAN	7_S_2_3	7	2	3	14.7445418369562	Proximal	NonIslet	129C	2
DPH2_HUMAN	7_S_3_1	7	3	1	14.6470808979691	Distal	NonIslet	130C	9
DPH2_HUMAN	7_S_3_2	7	3	2	14.8768945278709	Distal	NonIslet	131C	6
DPH2_HUMAN	7_S_3_3	7	3	3	14.6376648295927	Distal	NonIslet	126	3
RT63_HUMAN	7_S_1_1	7	1	1	13.6082192954695	Proximal	NonIslet	127N	7
RT63_HUMAN	7_S_1_2	7	1	2	13.4121630141365	Islet	Islet	128N	4
RT63_HUMAN	7_S_1_3	7	1	3	12.9882852633945	Proximal	NonIslet	127C	1
RT63_HUMAN	7_S_2_1	7	2	1	13.1678282381043	Proximal	NonIslet	128C	8
RT63_HUMAN	7_S_2_2	7	2	2	13.0109174874376	Proximal	NonIslet	129N	5
RT63_HUMAN	7_S_2_3	7	2	3	13.3468782448959	Proximal	NonIslet	129C	2
RT63_HUMAN	7_S_3_1	7	3	1	13.4409945225874	Distal	NonIslet	130C	9
RT63_HUMAN	7_S_3_2	7	3	2	13.4169739338159	Distal	NonIslet	131C	6
RT63_HUMAN	7_S_3_3	7	3	3	13.3159919939697	Distal	NonIslet	126	3
KXDL1_HUMAN	7_S_1_1	7	1	1	13.5150153835885	Proximal	NonIslet	127N	7
KXDL1_HUMAN	7_S_1_2	7	1	2	14.0629476440255	Islet	Islet	128N	4
KXDL1_HUMAN	7_S_1_3	7	1	3	13.9461560460977	Proximal	NonIslet	127C	1
KXDL1_HUMAN	7_S_2_1	7	2	1	13.6184826227658	Proximal	NonIslet	128C	8
KXDL1_HUMAN	7_S_2_2	7	2	2	13.5608292769603	Proximal	NonIslet	129N	5
KXDL1_HUMAN	7_S_2_3	7	2	3	13.6509683349442	Proximal	NonIslet	129C	2
KXDL1_HUMAN	7_S_3_1	7	3	1	13.4724116251563	Distal	NonIslet	130C	9
KXDL1_HUMAN	7_S_3_2	7	3	2	13.585780244265	Distal	NonIslet	131C	6
KXDL1_HUMAN	7_S_3_3	7	3	3	13.9386154759028	Distal	NonIslet	126	3
TBA1C_HUMAN	7_S_1_1	7	1	1	17.5266292275622	Proximal	NonIslet	127N	7
TBA1C_HUMAN	7_S_1_2	7	1	2	18.5364602525776	Islet	Islet	128N	4
TBA1C_HUMAN	7_S_1_3	7	1	3	17.5997773943497	Proximal	NonIslet	127C	1
TBA1C_HUMAN	7_S_2_1	7	2	1	18.2427048661281	Proximal	NonIslet	128C	8
TBA1C_HUMAN	7_S_2_2	7	2	2	17.4753332448071	Proximal	NonIslet	129N	5
TBA1C_HUMAN	7_S_2_3	7	2	3	17.6221121335634	Proximal	NonIslet	129C	2
TBA1C_HUMAN	7_S_3_1	7	3	1	17.8596046083709	Distal	NonIslet	130C	9
TBA1C_HUMAN	7_S_3_2	7	3	2	17.3587030145279	Distal	NonIslet	131C	6
TBA1C_HUMAN	7_S_3_3	7	3	3	17.1685028390086	Distal	NonIslet	126	3
SELS_HUMAN	7_S_1_1	7	1	1	16.2318499028575	Proximal	NonIslet	127N	7
SELS_HUMAN	7_S_1_2	7	1	2	15.0096172614353	Islet	Islet	128N	4
SELS_HUMAN	7_S_1_3	7	1	3	16.1970976412798	Proximal	NonIslet	127C	1
SELS_HUMAN	7_S_2_1	7	2	1	16.1790796742064	Proximal	NonIslet	128C	8
SELS_HUMAN	7_S_2_2	7	2	2	16.2279618358512	Proximal	NonIslet	129N	5
SELS_HUMAN	7_S_2_3	7	2	3	16.3454584557267	Proximal	NonIslet	129C	2
SELS_HUMAN	7_S_3_1	7	3	1	16.0900589644434	Distal	NonIslet	130C	9
SELS_HUMAN	7_S_3_2	7	3	2	16.2038998304795	Distal	NonIslet	131C	6
SELS_HUMAN	7_S_3_3	7	3	3	16.1335753869134	Distal	NonIslet	126	3
APOL2_HUMAN	7_S_1_1	7	1	1	16.6493704010276	Proximal	NonIslet	127N	7
APOL2_HUMAN	7_S_1_2	7	1	2	17.4874510269383	Islet	Islet	128N	4
APOL2_HUMAN	7_S_1_3	7	1	3	17.0513965317638	Proximal	NonIslet	127C	1
APOL2_HUMAN	7_S_2_1	7	2	1	16.5373368889499	Proximal	NonIslet	128C	8
APOL2_HUMAN	7_S_2_2	7	2	2	16.6883257745531	Proximal	NonIslet	129N	5
APOL2_HUMAN	7_S_2_3	7	2	3	16.740125028675	Proximal	NonIslet	129C	2
APOL2_HUMAN	7_S_3_1	7	3	1	16.8635842911425	Distal	NonIslet	130C	9
APOL2_HUMAN	7_S_3_2	7	3	2	16.5679593741656	Distal	NonIslet	131C	6
APOL2_HUMAN	7_S_3_3	7	3	3	17.0534219598669	Distal	NonIslet	126	3
MBB1A_HUMAN	7_S_1_1	7	1	1	18.6409280208015	Proximal	NonIslet	127N	7
MBB1A_HUMAN	7_S_1_2	7	1	2	18.130843063549	Islet	Islet	128N	4
MBB1A_HUMAN	7_S_1_3	7	1	3	18.578677287293	Proximal	NonIslet	127C	1
MBB1A_HUMAN	7_S_2_1	7	2	1	18.6156637734211	Proximal	NonIslet	128C	8
MBB1A_HUMAN	7_S_2_2	7	2	2	18.5546858683689	Proximal	NonIslet	129N	5
MBB1A_HUMAN	7_S_2_3	7	2	3	18.7731802479673	Proximal	NonIslet	129C	2
MBB1A_HUMAN	7_S_3_1	7	3	1	18.477049547335	Distal	NonIslet	130C	9
MBB1A_HUMAN	7_S_3_2	7	3	2	18.6549283097051	Distal	NonIslet	131C	6
MBB1A_HUMAN	7_S_3_3	7	3	3	18.6028921551122	Distal	NonIslet	126	3
NUD12_HUMAN	7_S_1_1	7	1	1	17.069324575734	Proximal	NonIslet	127N	7
NUD12_HUMAN	7_S_1_2	7	1	2	17.3172553878402	Islet	Islet	128N	4
NUD12_HUMAN	7_S_1_3	7	1	3	17.2780907726583	Proximal	NonIslet	127C	1
NUD12_HUMAN	7_S_2_1	7	2	1	17.4089613588295	Proximal	NonIslet	128C	8
NUD12_HUMAN	7_S_2_2	7	2	2	16.959562467986	Proximal	NonIslet	129N	5
NUD12_HUMAN	7_S_2_3	7	2	3	17.2054815530046	Proximal	NonIslet	129C	2
NUD12_HUMAN	7_S_3_1	7	3	1	16.9382810878171	Distal	NonIslet	130C	9
NUD12_HUMAN	7_S_3_2	7	3	2	16.9859452999065	Distal	NonIslet	131C	6
NUD12_HUMAN	7_S_3_3	7	3	3	17.1094642394467	Distal	NonIslet	126	3
FERM1_HUMAN	7_S_1_1	7	1	1	13.16692435709	Proximal	NonIslet	127N	7
FERM1_HUMAN	7_S_1_2	7	1	2	12.6051578419733	Islet	Islet	128N	4
FERM1_HUMAN	7_S_1_3	7	1	3	13.2778409470347	Proximal	NonIslet	127C	1
FERM1_HUMAN	7_S_2_1	7	2	1	13.1897950043136	Proximal	NonIslet	128C	8
FERM1_HUMAN	7_S_2_2	7	2	2	13.5260763132406	Proximal	NonIslet	129N	5
FERM1_HUMAN	7_S_2_3	7	2	3	13.5956827147639	Proximal	NonIslet	129C	2
FERM1_HUMAN	7_S_3_1	7	3	1	13.97774300336	Distal	NonIslet	130C	9
FERM1_HUMAN	7_S_3_2	7	3	2	13.5216713124826	Distal	NonIslet	131C	6
FERM1_HUMAN	7_S_3_3	7	3	3	13.2986470997491	Distal	NonIslet	126	3
FYCO1_HUMAN	7_S_1_1	7	1	1	18.4230111488264	Proximal	NonIslet	127N	7
FYCO1_HUMAN	7_S_1_2	7	1	2	18.5869768981964	Islet	Islet	128N	4
FYCO1_HUMAN	7_S_1_3	7	1	3	18.3977390912484	Proximal	NonIslet	127C	1
FYCO1_HUMAN	7_S_2_1	7	2	1	18.4970420676294	Proximal	NonIslet	128C	8
FYCO1_HUMAN	7_S_2_2	7	2	2	18.4166816466074	Proximal	NonIslet	129N	5
FYCO1_HUMAN	7_S_2_3	7	2	3	18.4275816888738	Proximal	NonIslet	129C	2
FYCO1_HUMAN	7_S_3_1	7	3	1	18.4454861081068	Distal	NonIslet	130C	9
FYCO1_HUMAN	7_S_3_2	7	3	2	18.440336000464	Distal	NonIslet	131C	6
FYCO1_HUMAN	7_S_3_3	7	3	3	18.4644744143687	Distal	NonIslet	126	3
COR1B_HUMAN	7_S_1_1	7	1	1	18.6905272100817	Proximal	NonIslet	127N	7
COR1B_HUMAN	7_S_1_2	7	1	2	19.1473027254671	Islet	Islet	128N	4
COR1B_HUMAN	7_S_1_3	7	1	3	18.8663243969021	Proximal	NonIslet	127C	1
COR1B_HUMAN	7_S_2_1	7	2	1	18.8009648816298	Proximal	NonIslet	128C	8
COR1B_HUMAN	7_S_2_2	7	2	2	18.8638872304192	Proximal	NonIslet	129N	5
COR1B_HUMAN	7_S_2_3	7	2	3	18.8534719442695	Proximal	NonIslet	129C	2
COR1B_HUMAN	7_S_3_1	7	3	1	18.823685419591	Distal	NonIslet	130C	9
COR1B_HUMAN	7_S_3_2	7	3	2	18.924200522561	Distal	NonIslet	131C	6
COR1B_HUMAN	7_S_3_3	7	3	3	18.5393587182507	Distal	NonIslet	126	3
LSMD1_HUMAN	7_S_1_1	7	1	1	14.0084158482431	Proximal	NonIslet	127N	7
LSMD1_HUMAN	7_S_1_2	7	1	2	13.5287792339649	Islet	Islet	128N	4
LSMD1_HUMAN	7_S_1_3	7	1	3	13.8412930798372	Proximal	NonIslet	127C	1
LSMD1_HUMAN	7_S_2_1	7	2	1	13.4437530420923	Proximal	NonIslet	128C	8
LSMD1_HUMAN	7_S_2_2	7	2	2	13.3319927483485	Proximal	NonIslet	129N	5
LSMD1_HUMAN	7_S_2_3	7	2	3	14.1174200871269	Proximal	NonIslet	129C	2
LSMD1_HUMAN	7_S_3_1	7	3	1	13.5394540661036	Distal	NonIslet	130C	9
LSMD1_HUMAN	7_S_3_2	7	3	2	13.6019683370466	Distal	NonIslet	131C	6
LSMD1_HUMAN	7_S_3_3	7	3	3	14.0182209444991	Distal	NonIslet	126	3
TXD17_HUMAN	7_S_1_1	7	1	1	17.0649095514779	Proximal	NonIslet	127N	7
TXD17_HUMAN	7_S_1_2	7	1	2	16.2223687879015	Islet	Islet	128N	4
TXD17_HUMAN	7_S_1_3	7	1	3	17.9406582839086	Proximal	NonIslet	127C	1
TXD17_HUMAN	7_S_2_1	7	2	1	16.7054365898646	Proximal	NonIslet	128C	8
TXD17_HUMAN	7_S_2_2	7	2	2	16.5173565411008	Proximal	NonIslet	129N	5
TXD17_HUMAN	7_S_2_3	7	2	3	16.5057641913377	Proximal	NonIslet	129C	2
TXD17_HUMAN	7_S_3_1	7	3	1	16.3851500427815	Distal	NonIslet	130C	9
TXD17_HUMAN	7_S_3_2	7	3	2	16.4600816737	Distal	NonIslet	131C	6
TXD17_HUMAN	7_S_3_3	7	3	3	18.8427669317574	Distal	NonIslet	126	3
BUD13_HUMAN	7_S_1_1	7	1	1	15.1243624616573	Proximal	NonIslet	127N	7
BUD13_HUMAN	7_S_1_2	7	1	2	15.0643907835972	Islet	Islet	128N	4
BUD13_HUMAN	7_S_1_3	7	1	3	14.6435433840894	Proximal	NonIslet	127C	1
BUD13_HUMAN	7_S_2_1	7	2	1	14.6627269096001	Proximal	NonIslet	128C	8
BUD13_HUMAN	7_S_2_2	7	2	2	15.0586818033668	Proximal	NonIslet	129N	5
BUD13_HUMAN	7_S_2_3	7	2	3	14.6262362615711	Proximal	NonIslet	129C	2
BUD13_HUMAN	7_S_3_1	7	3	1	14.7517235974508	Distal	NonIslet	130C	9
BUD13_HUMAN	7_S_3_2	7	3	2	14.9425044660885	Distal	NonIslet	131C	6
BUD13_HUMAN	7_S_3_3	7	3	3	14.8202575212553	Distal	NonIslet	126	3
VPS25_HUMAN	7_S_1_1	7	1	1	18.0214372921591	Proximal	NonIslet	127N	7
VPS25_HUMAN	7_S_1_2	7	1	2	17.7748478932194	Islet	Islet	128N	4
VPS25_HUMAN	7_S_1_3	7	1	3	18.0229742092174	Proximal	NonIslet	127C	1
VPS25_HUMAN	7_S_2_1	7	2	1	18.158563350285	Proximal	NonIslet	128C	8
VPS25_HUMAN	7_S_2_2	7	2	2	18.1370489954816	Proximal	NonIslet	129N	5
VPS25_HUMAN	7_S_2_3	7	2	3	18.1457360701416	Proximal	NonIslet	129C	2
VPS25_HUMAN	7_S_3_1	7	3	1	18.0443842918746	Distal	NonIslet	130C	9
VPS25_HUMAN	7_S_3_2	7	3	2	18.0217629255626	Distal	NonIslet	131C	6
VPS25_HUMAN	7_S_3_3	7	3	3	18.056286498315	Distal	NonIslet	126	3
ZNT2_HUMAN	7_S_1_1	7	1	1	12.2412584766944	Proximal	NonIslet	127N	7
ZNT2_HUMAN	7_S_1_2	7	1	2	11.8463712025236	Islet	Islet	128N	4
ZNT2_HUMAN	7_S_1_3	7	1	3	12.5187883712645	Proximal	NonIslet	127C	1
ZNT2_HUMAN	7_S_2_1	7	2	1	10.8379165612453	Proximal	NonIslet	128C	8
ZNT2_HUMAN	7_S_2_2	7	2	2	13.1723604094891	Proximal	NonIslet	129N	5
ZNT2_HUMAN	7_S_2_3	7	2	3	11.5618144398389	Proximal	NonIslet	129C	2
ZNT2_HUMAN	7_S_3_1	7	3	1	12.1116967781181	Distal	NonIslet	130C	9
ZNT2_HUMAN	7_S_3_2	7	3	2	11.2080371678019	Distal	NonIslet	131C	6
ZNT2_HUMAN	7_S_3_3	7	3	3	12.4689967580086	Distal	NonIslet	126	3
RM45_HUMAN	7_S_1_1	7	1	1	14.9528883912107	Proximal	NonIslet	127N	7
RM45_HUMAN	7_S_1_2	7	1	2	15.1362258987254	Islet	Islet	128N	4
RM45_HUMAN	7_S_1_3	7	1	3	15.0207312816915	Proximal	NonIslet	127C	1
RM45_HUMAN	7_S_2_1	7	2	1	15.1776248975993	Proximal	NonIslet	128C	8
RM45_HUMAN	7_S_2_2	7	2	2	15.2726240549558	Proximal	NonIslet	129N	5
RM45_HUMAN	7_S_2_3	7	2	3	14.8368951294046	Proximal	NonIslet	129C	2
RM45_HUMAN	7_S_3_1	7	3	1	15.2831632109745	Distal	NonIslet	130C	9
RM45_HUMAN	7_S_3_2	7	3	2	15.7186603395595	Distal	NonIslet	131C	6
RM45_HUMAN	7_S_3_3	7	3	3	14.8514563744412	Distal	NonIslet	126	3
CG050_HUMAN	7_S_1_1	7	1	1	15.2930384202677	Proximal	NonIslet	127N	7
CG050_HUMAN	7_S_1_2	7	1	2	15.8581289217838	Islet	Islet	128N	4
CG050_HUMAN	7_S_1_3	7	1	3	14.9604861892941	Proximal	NonIslet	127C	1
CG050_HUMAN	7_S_2_1	7	2	1	15.0092427397957	Proximal	NonIslet	128C	8
CG050_HUMAN	7_S_2_2	7	2	2	16.0105287449128	Proximal	NonIslet	129N	5
CG050_HUMAN	7_S_2_3	7	2	3	15.4218714350517	Proximal	NonIslet	129C	2
CG050_HUMAN	7_S_3_1	7	3	1	15.3096783155673	Distal	NonIslet	130C	9
CG050_HUMAN	7_S_3_2	7	3	2	15.1073391581548	Distal	NonIslet	131C	6
CG050_HUMAN	7_S_3_3	7	3	3	14.1544540273805	Distal	NonIslet	126	3
TIRR_HUMAN	7_S_1_1	7	1	1	13.6694055971464	Proximal	NonIslet	127N	7
TIRR_HUMAN	7_S_1_2	7	1	2	13.7882464523984	Islet	Islet	128N	4
TIRR_HUMAN	7_S_1_3	7	1	3	12.9016739481032	Proximal	NonIslet	127C	1
TIRR_HUMAN	7_S_2_1	7	2	1	13.3599620297668	Proximal	NonIslet	128C	8
TIRR_HUMAN	7_S_2_2	7	2	2	14.2708287594594	Proximal	NonIslet	129N	5
TIRR_HUMAN	7_S_2_3	7	2	3	13.6139508387993	Proximal	NonIslet	129C	2
TIRR_HUMAN	7_S_3_1	7	3	1	14.1259800635573	Distal	NonIslet	130C	9
TIRR_HUMAN	7_S_3_2	7	3	2	13.0897104305898	Distal	NonIslet	131C	6
TIRR_HUMAN	7_S_3_3	7	3	3	14.0477678178107	Distal	NonIslet	126	3
LZTS2_HUMAN	7_S_1_1	7	1	1	13.8373376406038	Proximal	NonIslet	127N	7
LZTS2_HUMAN	7_S_1_2	7	1	2	13.7482006361161	Islet	Islet	128N	4
LZTS2_HUMAN	7_S_1_3	7	1	3	15.0868237303404	Proximal	NonIslet	127C	1
LZTS2_HUMAN	7_S_2_1	7	2	1	13.3527702928598	Proximal	NonIslet	128C	8
LZTS2_HUMAN	7_S_2_2	7	2	2	13.9659566023652	Proximal	NonIslet	129N	5
LZTS2_HUMAN	7_S_2_3	7	2	3	14.0126851959314	Proximal	NonIslet	129C	2
LZTS2_HUMAN	7_S_3_1	7	3	1	13.5464304615904	Distal	NonIslet	130C	9
LZTS2_HUMAN	7_S_3_2	7	3	2	13.8618661438165	Distal	NonIslet	131C	6
LZTS2_HUMAN	7_S_3_3	7	3	3	13.5819991246072	Distal	NonIslet	126	3
CAB45_HUMAN	7_S_1_1	7	1	1	16.9948674218506	Proximal	NonIslet	127N	7
CAB45_HUMAN	7_S_1_2	7	1	2	18.4243506479595	Islet	Islet	128N	4
CAB45_HUMAN	7_S_1_3	7	1	3	17.4009507122732	Proximal	NonIslet	127C	1
CAB45_HUMAN	7_S_2_1	7	2	1	17.0427465622929	Proximal	NonIslet	128C	8
CAB45_HUMAN	7_S_2_2	7	2	2	17.02173534444	Proximal	NonIslet	129N	5
CAB45_HUMAN	7_S_2_3	7	2	3	17.2186296617227	Proximal	NonIslet	129C	2
CAB45_HUMAN	7_S_3_1	7	3	1	17.2862278303478	Distal	NonIslet	130C	9
CAB45_HUMAN	7_S_3_2	7	3	2	16.9747482921307	Distal	NonIslet	131C	6
CAB45_HUMAN	7_S_3_3	7	3	3	17.2188736832903	Distal	NonIslet	126	3
PAAF1_HUMAN	7_S_1_1	7	1	1	15.3279851985883	Proximal	NonIslet	127N	7
PAAF1_HUMAN	7_S_1_2	7	1	2	15.4925834420252	Islet	Islet	128N	4
PAAF1_HUMAN	7_S_1_3	7	1	3	15.6328205845909	Proximal	NonIslet	127C	1
PAAF1_HUMAN	7_S_2_1	7	2	1	15.3201411836613	Proximal	NonIslet	128C	8
PAAF1_HUMAN	7_S_2_2	7	2	2	15.5551415287408	Proximal	NonIslet	129N	5
PAAF1_HUMAN	7_S_2_3	7	2	3	15.1197382276869	Proximal	NonIslet	129C	2
PAAF1_HUMAN	7_S_3_1	7	3	1	15.3078249829861	Distal	NonIslet	130C	9
PAAF1_HUMAN	7_S_3_2	7	3	2	14.8702524661843	Distal	NonIslet	131C	6
PAAF1_HUMAN	7_S_3_3	7	3	3	15.7360837725339	Distal	NonIslet	126	3
PYM1_HUMAN	7_S_1_1	7	1	1	15.449242825343	Proximal	NonIslet	127N	7
PYM1_HUMAN	7_S_1_2	7	1	2	15.4635126656808	Islet	Islet	128N	4
PYM1_HUMAN	7_S_1_3	7	1	3	15.7736955675156	Proximal	NonIslet	127C	1
PYM1_HUMAN	7_S_2_1	7	2	1	15.7110289144002	Proximal	NonIslet	128C	8
PYM1_HUMAN	7_S_2_2	7	2	2	15.8507539568437	Proximal	NonIslet	129N	5
PYM1_HUMAN	7_S_2_3	7	2	3	15.6545777641645	Proximal	NonIslet	129C	2
PYM1_HUMAN	7_S_3_1	7	3	1	15.4103395981443	Distal	NonIslet	130C	9
PYM1_HUMAN	7_S_3_2	7	3	2	15.4679867604091	Distal	NonIslet	131C	6
PYM1_HUMAN	7_S_3_3	7	3	3	15.4290646531619	Distal	NonIslet	126	3
MIC25_HUMAN	7_S_1_1	7	1	1	16.0781930598132	Proximal	NonIslet	127N	7
MIC25_HUMAN	7_S_1_2	7	1	2	16.0650127519818	Islet	Islet	128N	4
MIC25_HUMAN	7_S_1_3	7	1	3	16.0702035615656	Proximal	NonIslet	127C	1
MIC25_HUMAN	7_S_2_1	7	2	1	16.0955865691713	Proximal	NonIslet	128C	8
MIC25_HUMAN	7_S_2_2	7	2	2	16.0083659411987	Proximal	NonIslet	129N	5
MIC25_HUMAN	7_S_2_3	7	2	3	15.8963225456789	Proximal	NonIslet	129C	2
MIC25_HUMAN	7_S_3_1	7	3	1	16.1091095911662	Distal	NonIslet	130C	9
MIC25_HUMAN	7_S_3_2	7	3	2	16.400007584048	Distal	NonIslet	131C	6
MIC25_HUMAN	7_S_3_3	7	3	3	16.2521508206397	Distal	NonIslet	126	3
FSP1_HUMAN	7_S_1_1	7	1	1	15.2385678083763	Proximal	NonIslet	127N	7
FSP1_HUMAN	7_S_1_2	7	1	2	15.6969760435447	Islet	Islet	128N	4
FSP1_HUMAN	7_S_1_3	7	1	3	15.3644544507128	Proximal	NonIslet	127C	1
FSP1_HUMAN	7_S_2_1	7	2	1	15.3656231502137	Proximal	NonIslet	128C	8
FSP1_HUMAN	7_S_2_2	7	2	2	15.2767317483686	Proximal	NonIslet	129N	5
FSP1_HUMAN	7_S_2_3	7	2	3	15.4327085690555	Proximal	NonIslet	129C	2
FSP1_HUMAN	7_S_3_1	7	3	1	15.3724574933807	Distal	NonIslet	130C	9
FSP1_HUMAN	7_S_3_2	7	3	2	15.740164984369	Distal	NonIslet	131C	6
FSP1_HUMAN	7_S_3_3	7	3	3	15.5634550192517	Distal	NonIslet	126	3
PGAP4_HUMAN	7_S_1_1	7	1	1	14.7794237845424	Proximal	NonIslet	127N	7
PGAP4_HUMAN	7_S_1_2	7	1	2	15.6489239976099	Islet	Islet	128N	4
PGAP4_HUMAN	7_S_1_3	7	1	3	14.6154526224153	Proximal	NonIslet	127C	1
PGAP4_HUMAN	7_S_2_1	7	2	1	14.7768549576364	Proximal	NonIslet	128C	8
PGAP4_HUMAN	7_S_2_2	7	2	2	14.8423192514993	Proximal	NonIslet	129N	5
PGAP4_HUMAN	7_S_2_3	7	2	3	15.0191382642644	Proximal	NonIslet	129C	2
PGAP4_HUMAN	7_S_3_1	7	3	1	14.4952081014002	Distal	NonIslet	130C	9
PGAP4_HUMAN	7_S_3_2	7	3	2	14.0015830665178	Distal	NonIslet	131C	6
PGAP4_HUMAN	7_S_3_3	7	3	3	15.1784514633835	Distal	NonIslet	126	3
ADPGK_HUMAN	7_S_1_1	7	1	1	16.7758665875044	Proximal	NonIslet	127N	7
ADPGK_HUMAN	7_S_1_2	7	1	2	16.4756770039094	Islet	Islet	128N	4
ADPGK_HUMAN	7_S_1_3	7	1	3	16.7908193730733	Proximal	NonIslet	127C	1
ADPGK_HUMAN	7_S_2_1	7	2	1	16.6715528957251	Proximal	NonIslet	128C	8
ADPGK_HUMAN	7_S_2_2	7	2	2	16.8751854984763	Proximal	NonIslet	129N	5
ADPGK_HUMAN	7_S_2_3	7	2	3	16.7557132904847	Proximal	NonIslet	129C	2
ADPGK_HUMAN	7_S_3_1	7	3	1	16.8246391601733	Distal	NonIslet	130C	9
ADPGK_HUMAN	7_S_3_2	7	3	2	16.8567490340967	Distal	NonIslet	131C	6
ADPGK_HUMAN	7_S_3_3	7	3	3	17.0934265146907	Distal	NonIslet	126	3
UQCC2_HUMAN	7_S_1_1	7	1	1	13.3998946872652	Proximal	NonIslet	127N	7
UQCC2_HUMAN	7_S_1_2	7	1	2	13.6230229373644	Islet	Islet	128N	4
UQCC2_HUMAN	7_S_1_3	7	1	3	13.205122747376	Proximal	NonIslet	127C	1
UQCC2_HUMAN	7_S_2_1	7	2	1	13.8323439661451	Proximal	NonIslet	128C	8
UQCC2_HUMAN	7_S_2_2	7	2	2	13.4523682491402	Proximal	NonIslet	129N	5
UQCC2_HUMAN	7_S_2_3	7	2	3	12.9823834770676	Proximal	NonIslet	129C	2
UQCC2_HUMAN	7_S_3_1	7	3	1	13.4126648385705	Distal	NonIslet	130C	9
UQCC2_HUMAN	7_S_3_2	7	3	2	14.2784278261553	Distal	NonIslet	131C	6
UQCC2_HUMAN	7_S_3_3	7	3	3	12.8489193054686	Distal	NonIslet	126	3
MIEN1_HUMAN	7_S_1_1	7	1	1	14.2965140665541	Proximal	NonIslet	127N	7
MIEN1_HUMAN	7_S_1_2	7	1	2	15.6415328799915	Islet	Islet	128N	4
MIEN1_HUMAN	7_S_1_3	7	1	3	15.2386570097573	Proximal	NonIslet	127C	1
MIEN1_HUMAN	7_S_2_1	7	2	1	14.6374912156309	Proximal	NonIslet	128C	8
MIEN1_HUMAN	7_S_2_2	7	2	2	15.2462285338455	Proximal	NonIslet	129N	5
MIEN1_HUMAN	7_S_2_3	7	2	3	15.0693033394074	Proximal	NonIslet	129C	2
MIEN1_HUMAN	7_S_3_1	7	3	1	15.1788770713267	Distal	NonIslet	130C	9
MIEN1_HUMAN	7_S_3_2	7	3	2	15.2078363371342	Distal	NonIslet	131C	6
MIEN1_HUMAN	7_S_3_3	7	3	3	15.4668748867085	Distal	NonIslet	126	3
SWET1_HUMAN	7_S_1_1	7	1	1	12.9121306379193	Proximal	NonIslet	127N	7
SWET1_HUMAN	7_S_1_2	7	1	2	12.5897578511794	Islet	Islet	128N	4
SWET1_HUMAN	7_S_1_3	7	1	3	12.5361330585338	Proximal	NonIslet	127C	1
SWET1_HUMAN	7_S_2_1	7	2	1	12.3001507316497	Proximal	NonIslet	128C	8
SWET1_HUMAN	7_S_2_2	7	2	2	12.7421878567076	Proximal	NonIslet	129N	5
SWET1_HUMAN	7_S_2_3	7	2	3	13.1385919310902	Proximal	NonIslet	129C	2
SWET1_HUMAN	7_S_3_1	7	3	1	13.062808105096	Distal	NonIslet	130C	9
SWET1_HUMAN	7_S_3_2	7	3	2	12.8791299920129	Distal	NonIslet	131C	6
SWET1_HUMAN	7_S_3_3	7	3	3	12.9008623147281	Distal	NonIslet	126	3
PELO_HUMAN	7_S_1_1	7	1	1	16.7309629071226	Proximal	NonIslet	127N	7
PELO_HUMAN	7_S_1_2	7	1	2	16.7330500639049	Islet	Islet	128N	4
PELO_HUMAN	7_S_1_3	7	1	3	16.5385521068856	Proximal	NonIslet	127C	1
PELO_HUMAN	7_S_2_1	7	2	1	16.6775498313029	Proximal	NonIslet	128C	8
PELO_HUMAN	7_S_2_2	7	2	2	16.7017624049904	Proximal	NonIslet	129N	5
PELO_HUMAN	7_S_2_3	7	2	3	16.6143953339314	Proximal	NonIslet	129C	2
PELO_HUMAN	7_S_3_1	7	3	1	16.5318439715986	Distal	NonIslet	130C	9
PELO_HUMAN	7_S_3_2	7	3	2	16.665819782296	Distal	NonIslet	131C	6
PELO_HUMAN	7_S_3_3	7	3	3	16.843160287606	Distal	NonIslet	126	3
PXL2A_HUMAN	7_S_1_1	7	1	1	17.4576091780897	Proximal	NonIslet	127N	7
PXL2A_HUMAN	7_S_1_2	7	1	2	17.203060210407	Islet	Islet	128N	4
PXL2A_HUMAN	7_S_1_3	7	1	3	17.584575519964	Proximal	NonIslet	127C	1
PXL2A_HUMAN	7_S_2_1	7	2	1	18.2186156414834	Proximal	NonIslet	128C	8
PXL2A_HUMAN	7_S_2_2	7	2	2	17.6005786608419	Proximal	NonIslet	129N	5
PXL2A_HUMAN	7_S_2_3	7	2	3	17.582780796106	Proximal	NonIslet	129C	2
PXL2A_HUMAN	7_S_3_1	7	3	1	17.3889225769154	Distal	NonIslet	130C	9
PXL2A_HUMAN	7_S_3_2	7	3	2	17.4505416969136	Distal	NonIslet	131C	6
PXL2A_HUMAN	7_S_3_3	7	3	3	17.4379505794374	Distal	NonIslet	126	3
TRI56_HUMAN	7_S_1_1	7	1	1	17.224785044732	Proximal	NonIslet	127N	7
TRI56_HUMAN	7_S_1_2	7	1	2	16.9244396175	Islet	Islet	128N	4
TRI56_HUMAN	7_S_1_3	7	1	3	17.2673176097016	Proximal	NonIslet	127C	1
TRI56_HUMAN	7_S_2_1	7	2	1	17.1166788774103	Proximal	NonIslet	128C	8
TRI56_HUMAN	7_S_2_2	7	2	2	16.9314419636439	Proximal	NonIslet	129N	5
TRI56_HUMAN	7_S_2_3	7	2	3	17.4298881984536	Proximal	NonIslet	129C	2
TRI56_HUMAN	7_S_3_1	7	3	1	17.1159319349933	Distal	NonIslet	130C	9
TRI56_HUMAN	7_S_3_2	7	3	2	16.9106326502181	Distal	NonIslet	131C	6
TRI56_HUMAN	7_S_3_3	7	3	3	17.3010582636032	Distal	NonIslet	126	3
ERP44_HUMAN	7_S_1_1	7	1	1	19.4807384332965	Proximal	NonIslet	127N	7
ERP44_HUMAN	7_S_1_2	7	1	2	19.3797444296614	Islet	Islet	128N	4
ERP44_HUMAN	7_S_1_3	7	1	3	19.3011465891612	Proximal	NonIslet	127C	1
ERP44_HUMAN	7_S_2_1	7	2	1	19.7502983414554	Proximal	NonIslet	128C	8
ERP44_HUMAN	7_S_2_2	7	2	2	19.5038020151558	Proximal	NonIslet	129N	5
ERP44_HUMAN	7_S_2_3	7	2	3	19.4953097794193	Proximal	NonIslet	129C	2
ERP44_HUMAN	7_S_3_1	7	3	1	19.4138321040727	Distal	NonIslet	130C	9
ERP44_HUMAN	7_S_3_2	7	3	2	19.3450425523899	Distal	NonIslet	131C	6
ERP44_HUMAN	7_S_3_3	7	3	3	19.3265944861618	Distal	NonIslet	126	3
LXN_HUMAN	7_S_1_1	7	1	1	NA	Proximal	NonIslet	127N	7
LXN_HUMAN	7_S_1_2	7	1	2	NA	Islet	Islet	128N	4
LXN_HUMAN	7_S_1_3	7	1	3	NA	Proximal	NonIslet	127C	1
LXN_HUMAN	7_S_2_1	7	2	1	NA	Proximal	NonIslet	128C	8
LXN_HUMAN	7_S_2_2	7	2	2	NA	Proximal	NonIslet	129N	5
LXN_HUMAN	7_S_2_3	7	2	3	11.3657312448449	Proximal	NonIslet	129C	2
LXN_HUMAN	7_S_3_1	7	3	1	NA	Distal	NonIslet	130C	9
LXN_HUMAN	7_S_3_2	7	3	2	NA	Distal	NonIslet	131C	6
LXN_HUMAN	7_S_3_3	7	3	3	NA	Distal	NonIslet	126	3
S35A5_HUMAN	7_S_1_1	7	1	1	14.4691240151802	Proximal	NonIslet	127N	7
S35A5_HUMAN	7_S_1_2	7	1	2	13.2370538854422	Islet	Islet	128N	4
S35A5_HUMAN	7_S_1_3	7	1	3	14.6966415793923	Proximal	NonIslet	127C	1
S35A5_HUMAN	7_S_2_1	7	2	1	13.564937349426	Proximal	NonIslet	128C	8
S35A5_HUMAN	7_S_2_2	7	2	2	14.2186106890655	Proximal	NonIslet	129N	5
S35A5_HUMAN	7_S_2_3	7	2	3	14.2676070942959	Proximal	NonIslet	129C	2
S35A5_HUMAN	7_S_3_1	7	3	1	13.8279980906321	Distal	NonIslet	130C	9
S35A5_HUMAN	7_S_3_2	7	3	2	14.3612754360179	Distal	NonIslet	131C	6
S35A5_HUMAN	7_S_3_3	7	3	3	14.1498087989676	Distal	NonIslet	126	3
NPS3B_HUMAN	7_S_1_1	7	1	1	12.554720541703	Proximal	NonIslet	127N	7
NPS3B_HUMAN	7_S_1_2	7	1	2	13.4005779818328	Islet	Islet	128N	4
NPS3B_HUMAN	7_S_1_3	7	1	3	12.3919094602549	Proximal	NonIslet	127C	1
NPS3B_HUMAN	7_S_2_1	7	2	1	12.4517894214511	Proximal	NonIslet	128C	8
NPS3B_HUMAN	7_S_2_2	7	2	2	12.5957132592979	Proximal	NonIslet	129N	5
NPS3B_HUMAN	7_S_2_3	7	2	3	12.3586797340559	Proximal	NonIslet	129C	2
NPS3B_HUMAN	7_S_3_1	7	3	1	13.4902899661017	Distal	NonIslet	130C	9
NPS3B_HUMAN	7_S_3_2	7	3	2	12.4732190042548	Distal	NonIslet	131C	6
NPS3B_HUMAN	7_S_3_3	7	3	3	12.8460751848927	Distal	NonIslet	126	3
NOL10_HUMAN	7_S_1_1	7	1	1	16.742514069754	Proximal	NonIslet	127N	7
NOL10_HUMAN	7_S_1_2	7	1	2	16.351717538566	Islet	Islet	128N	4
NOL10_HUMAN	7_S_1_3	7	1	3	16.7119383405283	Proximal	NonIslet	127C	1
NOL10_HUMAN	7_S_2_1	7	2	1	16.7649108890624	Proximal	NonIslet	128C	8
NOL10_HUMAN	7_S_2_2	7	2	2	16.7104886167545	Proximal	NonIslet	129N	5
NOL10_HUMAN	7_S_2_3	7	2	3	16.8915354358161	Proximal	NonIslet	129C	2
NOL10_HUMAN	7_S_3_1	7	3	1	16.633901983154	Distal	NonIslet	130C	9
NOL10_HUMAN	7_S_3_2	7	3	2	16.8750228691434	Distal	NonIslet	131C	6
NOL10_HUMAN	7_S_3_3	7	3	3	16.6954870374977	Distal	NonIslet	126	3
NTPCR_HUMAN	7_S_1_1	7	1	1	15.6779774190008	Proximal	NonIslet	127N	7
NTPCR_HUMAN	7_S_1_2	7	1	2	15.8541593562196	Islet	Islet	128N	4
NTPCR_HUMAN	7_S_1_3	7	1	3	15.8100202769079	Proximal	NonIslet	127C	1
NTPCR_HUMAN	7_S_2_1	7	2	1	15.7632467484334	Proximal	NonIslet	128C	8
NTPCR_HUMAN	7_S_2_2	7	2	2	16.0324461662174	Proximal	NonIslet	129N	5
NTPCR_HUMAN	7_S_2_3	7	2	3	15.6476806720989	Proximal	NonIslet	129C	2
NTPCR_HUMAN	7_S_3_1	7	3	1	15.7309653623003	Distal	NonIslet	130C	9
NTPCR_HUMAN	7_S_3_2	7	3	2	15.8993608612619	Distal	NonIslet	131C	6
NTPCR_HUMAN	7_S_3_3	7	3	3	15.6421051588698	Distal	NonIslet	126	3
SMAKA_HUMAN	7_S_1_1	7	1	1	12.4214175315633	Proximal	NonIslet	127N	7
SMAKA_HUMAN	7_S_1_2	7	1	2	13.4164621998817	Islet	Islet	128N	4
SMAKA_HUMAN	7_S_1_3	7	1	3	12.5609274650713	Proximal	NonIslet	127C	1
SMAKA_HUMAN	7_S_2_1	7	2	1	11.9673332457006	Proximal	NonIslet	128C	8
SMAKA_HUMAN	7_S_2_2	7	2	2	11.2461037846756	Proximal	NonIslet	129N	5
SMAKA_HUMAN	7_S_2_3	7	2	3	12.4709607878281	Proximal	NonIslet	129C	2
SMAKA_HUMAN	7_S_3_1	7	3	1	12.3054197249337	Distal	NonIslet	130C	9
SMAKA_HUMAN	7_S_3_2	7	3	2	12.2986954005718	Distal	NonIslet	131C	6
SMAKA_HUMAN	7_S_3_3	7	3	3	12.9405427680325	Distal	NonIslet	126	3
TIM29_HUMAN	7_S_1_1	7	1	1	16.3133056900634	Proximal	NonIslet	127N	7
TIM29_HUMAN	7_S_1_2	7	1	2	15.6919966633914	Islet	Islet	128N	4
TIM29_HUMAN	7_S_1_3	7	1	3	16.0963122223421	Proximal	NonIslet	127C	1
TIM29_HUMAN	7_S_2_1	7	2	1	16.2059029613661	Proximal	NonIslet	128C	8
TIM29_HUMAN	7_S_2_2	7	2	2	16.1971816435038	Proximal	NonIslet	129N	5
TIM29_HUMAN	7_S_2_3	7	2	3	16.2034501179872	Proximal	NonIslet	129C	2
TIM29_HUMAN	7_S_3_1	7	3	1	16.0883873777722	Distal	NonIslet	130C	9
TIM29_HUMAN	7_S_3_2	7	3	2	16.5221322324602	Distal	NonIslet	131C	6
TIM29_HUMAN	7_S_3_3	7	3	3	16.1841950586356	Distal	NonIslet	126	3
PADC1_HUMAN	7_S_1_1	7	1	1	11.9174986948879	Proximal	NonIslet	127N	7
PADC1_HUMAN	7_S_1_2	7	1	2	NA	Islet	Islet	128N	4
PADC1_HUMAN	7_S_1_3	7	1	3	10.9567173683658	Proximal	NonIslet	127C	1
PADC1_HUMAN	7_S_2_1	7	2	1	11.0370868966306	Proximal	NonIslet	128C	8
PADC1_HUMAN	7_S_2_2	7	2	2	11.8558752439456	Proximal	NonIslet	129N	5
PADC1_HUMAN	7_S_2_3	7	2	3	11.7250429043449	Proximal	NonIslet	129C	2
PADC1_HUMAN	7_S_3_1	7	3	1	10.7165346889558	Distal	NonIslet	130C	9
PADC1_HUMAN	7_S_3_2	7	3	2	NA	Distal	NonIslet	131C	6
PADC1_HUMAN	7_S_3_3	7	3	3	11.5400854828738	Distal	NonIslet	126	3
TACO1_HUMAN	7_S_1_1	7	1	1	15.1525318521709	Proximal	NonIslet	127N	7
TACO1_HUMAN	7_S_1_2	7	1	2	15.0040357272993	Islet	Islet	128N	4
TACO1_HUMAN	7_S_1_3	7	1	3	15.4757663572682	Proximal	NonIslet	127C	1
TACO1_HUMAN	7_S_2_1	7	2	1	15.2052409939971	Proximal	NonIslet	128C	8
TACO1_HUMAN	7_S_2_2	7	2	2	14.7444510535818	Proximal	NonIslet	129N	5
TACO1_HUMAN	7_S_2_3	7	2	3	14.8124230529233	Proximal	NonIslet	129C	2
TACO1_HUMAN	7_S_3_1	7	3	1	15.2675074916509	Distal	NonIslet	130C	9
TACO1_HUMAN	7_S_3_2	7	3	2	15.0894935700542	Distal	NonIslet	131C	6
TACO1_HUMAN	7_S_3_3	7	3	3	14.7407291903269	Distal	NonIslet	126	3
HDHD3_HUMAN	7_S_1_1	7	1	1	16.1305071843466	Proximal	NonIslet	127N	7
HDHD3_HUMAN	7_S_1_2	7	1	2	15.8691533027627	Islet	Islet	128N	4
HDHD3_HUMAN	7_S_1_3	7	1	3	16.1414811286268	Proximal	NonIslet	127C	1
HDHD3_HUMAN	7_S_2_1	7	2	1	16.1680418204935	Proximal	NonIslet	128C	8
HDHD3_HUMAN	7_S_2_2	7	2	2	16.269476542569	Proximal	NonIslet	129N	5
HDHD3_HUMAN	7_S_2_3	7	2	3	16.1749928367046	Proximal	NonIslet	129C	2
HDHD3_HUMAN	7_S_3_1	7	3	1	16.1576341866605	Distal	NonIslet	130C	9
HDHD3_HUMAN	7_S_3_2	7	3	2	16.6151261397212	Distal	NonIslet	131C	6
HDHD3_HUMAN	7_S_3_3	7	3	3	16.2555496348639	Distal	NonIslet	126	3
GCP2_HUMAN	7_S_1_1	7	1	1	16.8754491115969	Proximal	NonIslet	127N	7
GCP2_HUMAN	7_S_1_2	7	1	2	16.9827405768043	Islet	Islet	128N	4
GCP2_HUMAN	7_S_1_3	7	1	3	17.0438590719762	Proximal	NonIslet	127C	1
GCP2_HUMAN	7_S_2_1	7	2	1	17.1291475821158	Proximal	NonIslet	128C	8
GCP2_HUMAN	7_S_2_2	7	2	2	17.1568967634654	Proximal	NonIslet	129N	5
GCP2_HUMAN	7_S_2_3	7	2	3	17.0534274346415	Proximal	NonIslet	129C	2
GCP2_HUMAN	7_S_3_1	7	3	1	17.0220315690396	Distal	NonIslet	130C	9
GCP2_HUMAN	7_S_3_2	7	3	2	17.1487075642836	Distal	NonIslet	131C	6
GCP2_HUMAN	7_S_3_3	7	3	3	17.0879544689367	Distal	NonIslet	126	3
ESYT1_HUMAN	7_S_1_1	7	1	1	19.0222786798314	Proximal	NonIslet	127N	7
ESYT1_HUMAN	7_S_1_2	7	1	2	19.5281858848798	Islet	Islet	128N	4
ESYT1_HUMAN	7_S_1_3	7	1	3	18.8884843064627	Proximal	NonIslet	127C	1
ESYT1_HUMAN	7_S_2_1	7	2	1	18.8965058128664	Proximal	NonIslet	128C	8
ESYT1_HUMAN	7_S_2_2	7	2	2	18.6963623775354	Proximal	NonIslet	129N	5
ESYT1_HUMAN	7_S_2_3	7	2	3	18.9319618426075	Proximal	NonIslet	129C	2
ESYT1_HUMAN	7_S_3_1	7	3	1	18.8688825405136	Distal	NonIslet	130C	9
ESYT1_HUMAN	7_S_3_2	7	3	2	18.8554369823757	Distal	NonIslet	131C	6
ESYT1_HUMAN	7_S_3_3	7	3	3	18.83906670761	Distal	NonIslet	126	3
CCM2_HUMAN	7_S_1_1	7	1	1	14.7463288274192	Proximal	NonIslet	127N	7
CCM2_HUMAN	7_S_1_2	7	1	2	15.8213201418531	Islet	Islet	128N	4
CCM2_HUMAN	7_S_1_3	7	1	3	14.506838761082	Proximal	NonIslet	127C	1
CCM2_HUMAN	7_S_2_1	7	2	1	14.5999238682015	Proximal	NonIslet	128C	8
CCM2_HUMAN	7_S_2_2	7	2	2	14.7543857619165	Proximal	NonIslet	129N	5
CCM2_HUMAN	7_S_2_3	7	2	3	15.2069405145946	Proximal	NonIslet	129C	2
CCM2_HUMAN	7_S_3_1	7	3	1	14.8224428720189	Distal	NonIslet	130C	9
CCM2_HUMAN	7_S_3_2	7	3	2	14.7900149501039	Distal	NonIslet	131C	6
CCM2_HUMAN	7_S_3_3	7	3	3	14.7196981695652	Distal	NonIslet	126	3
YIPF4_HUMAN	7_S_1_1	7	1	1	15.2550988552832	Proximal	NonIslet	127N	7
YIPF4_HUMAN	7_S_1_2	7	1	2	14.8679648136909	Islet	Islet	128N	4
YIPF4_HUMAN	7_S_1_3	7	1	3	14.4157331870807	Proximal	NonIslet	127C	1
YIPF4_HUMAN	7_S_2_1	7	2	1	14.8598099533541	Proximal	NonIslet	128C	8
YIPF4_HUMAN	7_S_2_2	7	2	2	14.4486324453091	Proximal	NonIslet	129N	5
YIPF4_HUMAN	7_S_2_3	7	2	3	15.0166644961137	Proximal	NonIslet	129C	2
YIPF4_HUMAN	7_S_3_1	7	3	1	14.7975660023775	Distal	NonIslet	130C	9
YIPF4_HUMAN	7_S_3_2	7	3	2	15.2870569516049	Distal	NonIslet	131C	6
YIPF4_HUMAN	7_S_3_3	7	3	3	13.9841502149454	Distal	NonIslet	126	3
RTKN_HUMAN	7_S_1_1	7	1	1	16.0454712559752	Proximal	NonIslet	127N	7
RTKN_HUMAN	7_S_1_2	7	1	2	15.3353684227668	Islet	Islet	128N	4
RTKN_HUMAN	7_S_1_3	7	1	3	15.9093650518718	Proximal	NonIslet	127C	1
RTKN_HUMAN	7_S_2_1	7	2	1	15.6613783696243	Proximal	NonIslet	128C	8
RTKN_HUMAN	7_S_2_2	7	2	2	15.8103611325631	Proximal	NonIslet	129N	5
RTKN_HUMAN	7_S_2_3	7	2	3	15.6249234984363	Proximal	NonIslet	129C	2
RTKN_HUMAN	7_S_3_1	7	3	1	16.1035053399082	Distal	NonIslet	130C	9
RTKN_HUMAN	7_S_3_2	7	3	2	15.8228065393845	Distal	NonIslet	131C	6
RTKN_HUMAN	7_S_3_3	7	3	3	15.7243817996359	Distal	NonIslet	126	3
SEN34_HUMAN	7_S_1_1	7	1	1	13.3560314131613	Proximal	NonIslet	127N	7
SEN34_HUMAN	7_S_1_2	7	1	2	12.5915327838107	Islet	Islet	128N	4
SEN34_HUMAN	7_S_1_3	7	1	3	12.3866627772898	Proximal	NonIslet	127C	1
SEN34_HUMAN	7_S_2_1	7	2	1	13.34541464476	Proximal	NonIslet	128C	8
SEN34_HUMAN	7_S_2_2	7	2	2	13.7767335385253	Proximal	NonIslet	129N	5
SEN34_HUMAN	7_S_2_3	7	2	3	13.3315651894014	Proximal	NonIslet	129C	2
SEN34_HUMAN	7_S_3_1	7	3	1	13.3583045494056	Distal	NonIslet	130C	9
SEN34_HUMAN	7_S_3_2	7	3	2	13.3626999040745	Distal	NonIslet	131C	6
SEN34_HUMAN	7_S_3_3	7	3	3	12.9105801957087	Distal	NonIslet	126	3
CNPY3_HUMAN	7_S_1_1	7	1	1	14.1931061906943	Proximal	NonIslet	127N	7
CNPY3_HUMAN	7_S_1_2	7	1	2	14.2867815673721	Islet	Islet	128N	4
CNPY3_HUMAN	7_S_1_3	7	1	3	15.0549760506103	Proximal	NonIslet	127C	1
CNPY3_HUMAN	7_S_2_1	7	2	1	15.1854341437888	Proximal	NonIslet	128C	8
CNPY3_HUMAN	7_S_2_2	7	2	2	14.5752522677175	Proximal	NonIslet	129N	5
CNPY3_HUMAN	7_S_2_3	7	2	3	14.8900253480283	Proximal	NonIslet	129C	2
CNPY3_HUMAN	7_S_3_1	7	3	1	14.8441246273471	Distal	NonIslet	130C	9
CNPY3_HUMAN	7_S_3_2	7	3	2	14.4967762547369	Distal	NonIslet	131C	6
CNPY3_HUMAN	7_S_3_3	7	3	3	14.3362670507898	Distal	NonIslet	126	3
ALG1_HUMAN	7_S_1_1	7	1	1	16.6338639825601	Proximal	NonIslet	127N	7
ALG1_HUMAN	7_S_1_2	7	1	2	16.0743116665904	Islet	Islet	128N	4
ALG1_HUMAN	7_S_1_3	7	1	3	16.5436348316364	Proximal	NonIslet	127C	1
ALG1_HUMAN	7_S_2_1	7	2	1	16.5846921653784	Proximal	NonIslet	128C	8
ALG1_HUMAN	7_S_2_2	7	2	2	16.5540787588962	Proximal	NonIslet	129N	5
ALG1_HUMAN	7_S_2_3	7	2	3	16.7486232159547	Proximal	NonIslet	129C	2
ALG1_HUMAN	7_S_3_1	7	3	1	16.5294398840266	Distal	NonIslet	130C	9
ALG1_HUMAN	7_S_3_2	7	3	2	16.5938245594303	Distal	NonIslet	131C	6
ALG1_HUMAN	7_S_3_3	7	3	3	16.739237611578	Distal	NonIslet	126	3
INP5K_HUMAN	7_S_1_1	7	1	1	14.8666864369747	Proximal	NonIslet	127N	7
INP5K_HUMAN	7_S_1_2	7	1	2	14.9215769947008	Islet	Islet	128N	4
INP5K_HUMAN	7_S_1_3	7	1	3	15.3984000090611	Proximal	NonIslet	127C	1
INP5K_HUMAN	7_S_2_1	7	2	1	15.0022738128538	Proximal	NonIslet	128C	8
INP5K_HUMAN	7_S_2_2	7	2	2	15.3055026941653	Proximal	NonIslet	129N	5
INP5K_HUMAN	7_S_2_3	7	2	3	15.1488693368505	Proximal	NonIslet	129C	2
INP5K_HUMAN	7_S_3_1	7	3	1	15.2746376664155	Distal	NonIslet	130C	9
INP5K_HUMAN	7_S_3_2	7	3	2	15.3224769116071	Distal	NonIslet	131C	6
INP5K_HUMAN	7_S_3_3	7	3	3	15.5806900487139	Distal	NonIslet	126	3
NFIP1_HUMAN	7_S_1_1	7	1	1	12.6775031441981	Proximal	NonIslet	127N	7
NFIP1_HUMAN	7_S_1_2	7	1	2	13.1753396596355	Islet	Islet	128N	4
NFIP1_HUMAN	7_S_1_3	7	1	3	11.9453633592578	Proximal	NonIslet	127C	1
NFIP1_HUMAN	7_S_2_1	7	2	1	12.7025592751238	Proximal	NonIslet	128C	8
NFIP1_HUMAN	7_S_2_2	7	2	2	12.3668444647943	Proximal	NonIslet	129N	5
NFIP1_HUMAN	7_S_2_3	7	2	3	12.9732978631587	Proximal	NonIslet	129C	2
NFIP1_HUMAN	7_S_3_1	7	3	1	12.6365847378119	Distal	NonIslet	130C	9
NFIP1_HUMAN	7_S_3_2	7	3	2	12.7074121089565	Distal	NonIslet	131C	6
NFIP1_HUMAN	7_S_3_3	7	3	3	NA	Distal	NonIslet	126	3
PSMG3_HUMAN	7_S_1_1	7	1	1	13.6736632709881	Proximal	NonIslet	127N	7
PSMG3_HUMAN	7_S_1_2	7	1	2	13.4873987492528	Islet	Islet	128N	4
PSMG3_HUMAN	7_S_1_3	7	1	3	13.4929735049613	Proximal	NonIslet	127C	1
PSMG3_HUMAN	7_S_2_1	7	2	1	13.8756651190077	Proximal	NonIslet	128C	8
PSMG3_HUMAN	7_S_2_2	7	2	2	13.1316543550908	Proximal	NonIslet	129N	5
PSMG3_HUMAN	7_S_2_3	7	2	3	13.0008798608509	Proximal	NonIslet	129C	2
PSMG3_HUMAN	7_S_3_1	7	3	1	14.5827000769875	Distal	NonIslet	130C	9
PSMG3_HUMAN	7_S_3_2	7	3	2	13.7092411808042	Distal	NonIslet	131C	6
PSMG3_HUMAN	7_S_3_3	7	3	3	13.6756882521094	Distal	NonIslet	126	3
CSN4_HUMAN	7_S_1_1	7	1	1	20.944573212074	Proximal	NonIslet	127N	7
CSN4_HUMAN	7_S_1_2	7	1	2	19.784212630959	Islet	Islet	128N	4
CSN4_HUMAN	7_S_1_3	7	1	3	19.0604058681018	Proximal	NonIslet	127C	1
CSN4_HUMAN	7_S_2_1	7	2	1	18.9340880196686	Proximal	NonIslet	128C	8
CSN4_HUMAN	7_S_2_2	7	2	2	18.1749150595082	Proximal	NonIslet	129N	5
CSN4_HUMAN	7_S_2_3	7	2	3	18.4375517887287	Proximal	NonIslet	129C	2
CSN4_HUMAN	7_S_3_1	7	3	1	18.466977646421	Distal	NonIslet	130C	9
CSN4_HUMAN	7_S_3_2	7	3	2	18.535401401115	Distal	NonIslet	131C	6
CSN4_HUMAN	7_S_3_3	7	3	3	20.4225026786994	Distal	NonIslet	126	3
DIDO1_HUMAN	7_S_1_1	7	1	1	17.3921292687368	Proximal	NonIslet	127N	7
DIDO1_HUMAN	7_S_1_2	7	1	2	17.4746142497151	Islet	Islet	128N	4
DIDO1_HUMAN	7_S_1_3	7	1	3	17.2630284437562	Proximal	NonIslet	127C	1
DIDO1_HUMAN	7_S_2_1	7	2	1	17.0802040691938	Proximal	NonIslet	128C	8
DIDO1_HUMAN	7_S_2_2	7	2	2	17.1695159183502	Proximal	NonIslet	129N	5
DIDO1_HUMAN	7_S_2_3	7	2	3	17.2270614601743	Proximal	NonIslet	129C	2
DIDO1_HUMAN	7_S_3_1	7	3	1	17.1822756688466	Distal	NonIslet	130C	9
DIDO1_HUMAN	7_S_3_2	7	3	2	17.2097459785437	Distal	NonIslet	131C	6
DIDO1_HUMAN	7_S_3_3	7	3	3	17.3239120716536	Distal	NonIslet	126	3
MTA3_HUMAN	7_S_1_1	7	1	1	12.0803955796967	Proximal	NonIslet	127N	7
MTA3_HUMAN	7_S_1_2	7	1	2	NA	Islet	Islet	128N	4
MTA3_HUMAN	7_S_1_3	7	1	3	12.3461064633754	Proximal	NonIslet	127C	1
MTA3_HUMAN	7_S_2_1	7	2	1	11.5658196521038	Proximal	NonIslet	128C	8
MTA3_HUMAN	7_S_2_2	7	2	2	12.4576055528673	Proximal	NonIslet	129N	5
MTA3_HUMAN	7_S_2_3	7	2	3	13.5825056714362	Proximal	NonIslet	129C	2
MTA3_HUMAN	7_S_3_1	7	3	1	13.1221415532751	Distal	NonIslet	130C	9
MTA3_HUMAN	7_S_3_2	7	3	2	11.0839929282328	Distal	NonIslet	131C	6
MTA3_HUMAN	7_S_3_3	7	3	3	NA	Distal	NonIslet	126	3
RBM42_HUMAN	7_S_1_1	7	1	1	15.6656124937181	Proximal	NonIslet	127N	7
RBM42_HUMAN	7_S_1_2	7	1	2	15.8162228719986	Islet	Islet	128N	4
RBM42_HUMAN	7_S_1_3	7	1	3	15.6525864856537	Proximal	NonIslet	127C	1
RBM42_HUMAN	7_S_2_1	7	2	1	15.6140323867588	Proximal	NonIslet	128C	8
RBM42_HUMAN	7_S_2_2	7	2	2	15.7288231130888	Proximal	NonIslet	129N	5
RBM42_HUMAN	7_S_2_3	7	2	3	16.0813031282029	Proximal	NonIslet	129C	2
RBM42_HUMAN	7_S_3_1	7	3	1	15.6049998731066	Distal	NonIslet	130C	9
RBM42_HUMAN	7_S_3_2	7	3	2	15.6668410223168	Distal	NonIslet	131C	6
RBM42_HUMAN	7_S_3_3	7	3	3	15.7029216249808	Distal	NonIslet	126	3
DCTN5_HUMAN	7_S_1_1	7	1	1	16.5169920121567	Proximal	NonIslet	127N	7
DCTN5_HUMAN	7_S_1_2	7	1	2	16.4694741137689	Islet	Islet	128N	4
DCTN5_HUMAN	7_S_1_3	7	1	3	16.2474619511758	Proximal	NonIslet	127C	1
DCTN5_HUMAN	7_S_2_1	7	2	1	16.0384671447047	Proximal	NonIslet	128C	8
DCTN5_HUMAN	7_S_2_2	7	2	2	16.9472103348539	Proximal	NonIslet	129N	5
DCTN5_HUMAN	7_S_2_3	7	2	3	16.6977324617486	Proximal	NonIslet	129C	2
DCTN5_HUMAN	7_S_3_1	7	3	1	16.199386236665	Distal	NonIslet	130C	9
DCTN5_HUMAN	7_S_3_2	7	3	2	15.9902520910229	Distal	NonIslet	131C	6
DCTN5_HUMAN	7_S_3_3	7	3	3	15.8830088151786	Distal	NonIslet	126	3
MCMBP_HUMAN	7_S_1_1	7	1	1	15.6881395661857	Proximal	NonIslet	127N	7
MCMBP_HUMAN	7_S_1_2	7	1	2	15.7050003087106	Islet	Islet	128N	4
MCMBP_HUMAN	7_S_1_3	7	1	3	15.510774983146	Proximal	NonIslet	127C	1
MCMBP_HUMAN	7_S_2_1	7	2	1	15.7329222385695	Proximal	NonIslet	128C	8
MCMBP_HUMAN	7_S_2_2	7	2	2	15.6396051158139	Proximal	NonIslet	129N	5
MCMBP_HUMAN	7_S_2_3	7	2	3	15.5380119827551	Proximal	NonIslet	129C	2
MCMBP_HUMAN	7_S_3_1	7	3	1	15.6116776659422	Distal	NonIslet	130C	9
MCMBP_HUMAN	7_S_3_2	7	3	2	15.6857996663421	Distal	NonIslet	131C	6
MCMBP_HUMAN	7_S_3_3	7	3	3	15.4807047654589	Distal	NonIslet	126	3
AASD1_HUMAN	7_S_1_1	7	1	1	17.6448028321471	Proximal	NonIslet	127N	7
AASD1_HUMAN	7_S_1_2	7	1	2	17.2264365794966	Islet	Islet	128N	4
AASD1_HUMAN	7_S_1_3	7	1	3	17.3715125797596	Proximal	NonIslet	127C	1
AASD1_HUMAN	7_S_2_1	7	2	1	17.3525817481667	Proximal	NonIslet	128C	8
AASD1_HUMAN	7_S_2_2	7	2	2	17.400640251216	Proximal	NonIslet	129N	5
AASD1_HUMAN	7_S_2_3	7	2	3	17.5503346962345	Proximal	NonIslet	129C	2
AASD1_HUMAN	7_S_3_1	7	3	1	17.4673348367962	Distal	NonIslet	130C	9
AASD1_HUMAN	7_S_3_2	7	3	2	17.4026058889117	Distal	NonIslet	131C	6
AASD1_HUMAN	7_S_3_3	7	3	3	17.518623571142	Distal	NonIslet	126	3
DCNL5_HUMAN	7_S_1_1	7	1	1	15.6480549938538	Proximal	NonIslet	127N	7
DCNL5_HUMAN	7_S_1_2	7	1	2	15.9376625712597	Islet	Islet	128N	4
DCNL5_HUMAN	7_S_1_3	7	1	3	15.7372470789139	Proximal	NonIslet	127C	1
DCNL5_HUMAN	7_S_2_1	7	2	1	15.7409536096527	Proximal	NonIslet	128C	8
DCNL5_HUMAN	7_S_2_2	7	2	2	15.4639679150113	Proximal	NonIslet	129N	5
DCNL5_HUMAN	7_S_2_3	7	2	3	15.5288371036709	Proximal	NonIslet	129C	2
DCNL5_HUMAN	7_S_3_1	7	3	1	15.6846489918851	Distal	NonIslet	130C	9
DCNL5_HUMAN	7_S_3_2	7	3	2	15.978993932585	Distal	NonIslet	131C	6
DCNL5_HUMAN	7_S_3_3	7	3	3	15.6939176186754	Distal	NonIslet	126	3
AN32E_HUMAN	7_S_1_1	7	1	1	15.4010940395124	Proximal	NonIslet	127N	7
AN32E_HUMAN	7_S_1_2	7	1	2	16.1853351434201	Islet	Islet	128N	4
AN32E_HUMAN	7_S_1_3	7	1	3	15.5385354355857	Proximal	NonIslet	127C	1
AN32E_HUMAN	7_S_2_1	7	2	1	15.9330489764729	Proximal	NonIslet	128C	8
AN32E_HUMAN	7_S_2_2	7	2	2	15.5153701262964	Proximal	NonIslet	129N	5
AN32E_HUMAN	7_S_2_3	7	2	3	15.5289674401635	Proximal	NonIslet	129C	2
AN32E_HUMAN	7_S_3_1	7	3	1	15.4864447247263	Distal	NonIslet	130C	9
AN32E_HUMAN	7_S_3_2	7	3	2	15.5324034557904	Distal	NonIslet	131C	6
AN32E_HUMAN	7_S_3_3	7	3	3	15.6006074792795	Distal	NonIslet	126	3
LRRC1_HUMAN	7_S_1_1	7	1	1	16.0614683040305	Proximal	NonIslet	127N	7
LRRC1_HUMAN	7_S_1_2	7	1	2	15.8499364101773	Islet	Islet	128N	4
LRRC1_HUMAN	7_S_1_3	7	1	3	15.939563834178	Proximal	NonIslet	127C	1
LRRC1_HUMAN	7_S_2_1	7	2	1	16.0040561254251	Proximal	NonIslet	128C	8
LRRC1_HUMAN	7_S_2_2	7	2	2	16.1251141684564	Proximal	NonIslet	129N	5
LRRC1_HUMAN	7_S_2_3	7	2	3	15.9404350533295	Proximal	NonIslet	129C	2
LRRC1_HUMAN	7_S_3_1	7	3	1	16.0746038866715	Distal	NonIslet	130C	9
LRRC1_HUMAN	7_S_3_2	7	3	2	15.7994064335611	Distal	NonIslet	131C	6
LRRC1_HUMAN	7_S_3_3	7	3	3	15.9559716045421	Distal	NonIslet	126	3
P4K2A_HUMAN	7_S_1_1	7	1	1	15.1455997186171	Proximal	NonIslet	127N	7
P4K2A_HUMAN	7_S_1_2	7	1	2	15.2939509856727	Islet	Islet	128N	4
P4K2A_HUMAN	7_S_1_3	7	1	3	15.0915787726384	Proximal	NonIslet	127C	1
P4K2A_HUMAN	7_S_2_1	7	2	1	15.2507015006972	Proximal	NonIslet	128C	8
P4K2A_HUMAN	7_S_2_2	7	2	2	15.219159276889	Proximal	NonIslet	129N	5
P4K2A_HUMAN	7_S_2_3	7	2	3	14.9888641313826	Proximal	NonIslet	129C	2
P4K2A_HUMAN	7_S_3_1	7	3	1	15.2067798695781	Distal	NonIslet	130C	9
P4K2A_HUMAN	7_S_3_2	7	3	2	15.3499186721732	Distal	NonIslet	131C	6
P4K2A_HUMAN	7_S_3_3	7	3	3	14.9832030107471	Distal	NonIslet	126	3
TMM43_HUMAN	7_S_1_1	7	1	1	17.3096019793348	Proximal	NonIslet	127N	7
TMM43_HUMAN	7_S_1_2	7	1	2	16.9482976010144	Islet	Islet	128N	4
TMM43_HUMAN	7_S_1_3	7	1	3	17.3286195350767	Proximal	NonIslet	127C	1
TMM43_HUMAN	7_S_2_1	7	2	1	17.502566130284	Proximal	NonIslet	128C	8
TMM43_HUMAN	7_S_2_2	7	2	2	17.6257720790561	Proximal	NonIslet	129N	5
TMM43_HUMAN	7_S_2_3	7	2	3	17.5401296783791	Proximal	NonIslet	129C	2
TMM43_HUMAN	7_S_3_1	7	3	1	17.43725862859	Distal	NonIslet	130C	9
TMM43_HUMAN	7_S_3_2	7	3	2	17.5410492170859	Distal	NonIslet	131C	6
TMM43_HUMAN	7_S_3_3	7	3	3	17.3719824113837	Distal	NonIslet	126	3
TBCD_HUMAN	7_S_1_1	7	1	1	18.1173827374161	Proximal	NonIslet	127N	7
TBCD_HUMAN	7_S_1_2	7	1	2	17.9201700084735	Islet	Islet	128N	4
TBCD_HUMAN	7_S_1_3	7	1	3	17.9809585611247	Proximal	NonIslet	127C	1
TBCD_HUMAN	7_S_2_1	7	2	1	17.9274999363207	Proximal	NonIslet	128C	8
TBCD_HUMAN	7_S_2_2	7	2	2	18.0101069509514	Proximal	NonIslet	129N	5
TBCD_HUMAN	7_S_2_3	7	2	3	18.0045633575563	Proximal	NonIslet	129C	2
TBCD_HUMAN	7_S_3_1	7	3	1	18.0497761826662	Distal	NonIslet	130C	9
TBCD_HUMAN	7_S_3_2	7	3	2	18.0790971560078	Distal	NonIslet	131C	6
TBCD_HUMAN	7_S_3_3	7	3	3	18.0313642506963	Distal	NonIslet	126	3
TM208_HUMAN	7_S_1_1	7	1	1	15.3912631025175	Proximal	NonIslet	127N	7
TM208_HUMAN	7_S_1_2	7	1	2	14.5350671885287	Islet	Islet	128N	4
TM208_HUMAN	7_S_1_3	7	1	3	15.151673025111	Proximal	NonIslet	127C	1
TM208_HUMAN	7_S_2_1	7	2	1	14.901110445192	Proximal	NonIslet	128C	8
TM208_HUMAN	7_S_2_2	7	2	2	14.8947992820742	Proximal	NonIslet	129N	5
TM208_HUMAN	7_S_2_3	7	2	3	15.2379784842389	Proximal	NonIslet	129C	2
TM208_HUMAN	7_S_3_1	7	3	1	14.4752446893632	Distal	NonIslet	130C	9
TM208_HUMAN	7_S_3_2	7	3	2	14.6947586192083	Distal	NonIslet	131C	6
TM208_HUMAN	7_S_3_3	7	3	3	15.1139700128877	Distal	NonIslet	126	3
HGH1_HUMAN	7_S_1_1	7	1	1	16.8554756932694	Proximal	NonIslet	127N	7
HGH1_HUMAN	7_S_1_2	7	1	2	16.5346078500439	Islet	Islet	128N	4
HGH1_HUMAN	7_S_1_3	7	1	3	16.6317262907099	Proximal	NonIslet	127C	1
HGH1_HUMAN	7_S_2_1	7	2	1	16.4760500738091	Proximal	NonIslet	128C	8
HGH1_HUMAN	7_S_2_2	7	2	2	16.5609775964373	Proximal	NonIslet	129N	5
HGH1_HUMAN	7_S_2_3	7	2	3	16.4588518008192	Proximal	NonIslet	129C	2
HGH1_HUMAN	7_S_3_1	7	3	1	16.5297416707721	Distal	NonIslet	130C	9
HGH1_HUMAN	7_S_3_2	7	3	2	16.7315648669341	Distal	NonIslet	131C	6
HGH1_HUMAN	7_S_3_3	7	3	3	16.5289490374014	Distal	NonIslet	126	3
DHRS4_HUMAN	7_S_1_1	7	1	1	16.6275856516666	Proximal	NonIslet	127N	7
DHRS4_HUMAN	7_S_1_2	7	1	2	16.5896307496271	Islet	Islet	128N	4
DHRS4_HUMAN	7_S_1_3	7	1	3	16.5036895784682	Proximal	NonIslet	127C	1
DHRS4_HUMAN	7_S_2_1	7	2	1	16.7802960202407	Proximal	NonIslet	128C	8
DHRS4_HUMAN	7_S_2_2	7	2	2	16.4508532419627	Proximal	NonIslet	129N	5
DHRS4_HUMAN	7_S_2_3	7	2	3	16.5357237944549	Proximal	NonIslet	129C	2
DHRS4_HUMAN	7_S_3_1	7	3	1	16.300510213305	Distal	NonIslet	130C	9
DHRS4_HUMAN	7_S_3_2	7	3	2	16.6220168485262	Distal	NonIslet	131C	6
DHRS4_HUMAN	7_S_3_3	7	3	3	16.2468403324078	Distal	NonIslet	126	3
LMF2_HUMAN	7_S_1_1	7	1	1	18.2059463764598	Proximal	NonIslet	127N	7
LMF2_HUMAN	7_S_1_2	7	1	2	17.9529069729455	Islet	Islet	128N	4
LMF2_HUMAN	7_S_1_3	7	1	3	18.0727303226353	Proximal	NonIslet	127C	1
LMF2_HUMAN	7_S_2_1	7	2	1	18.1854669799597	Proximal	NonIslet	128C	8
LMF2_HUMAN	7_S_2_2	7	2	2	18.1801592826153	Proximal	NonIslet	129N	5
LMF2_HUMAN	7_S_2_3	7	2	3	18.2964332341023	Proximal	NonIslet	129C	2
LMF2_HUMAN	7_S_3_1	7	3	1	18.1530397381793	Distal	NonIslet	130C	9
LMF2_HUMAN	7_S_3_2	7	3	2	17.9895759891708	Distal	NonIslet	131C	6
LMF2_HUMAN	7_S_3_3	7	3	3	18.3647869971066	Distal	NonIslet	126	3
NDUF3_HUMAN	7_S_1_1	7	1	1	14.8687881126168	Proximal	NonIslet	127N	7
NDUF3_HUMAN	7_S_1_2	7	1	2	15.6347191701514	Islet	Islet	128N	4
NDUF3_HUMAN	7_S_1_3	7	1	3	14.7238758183032	Proximal	NonIslet	127C	1
NDUF3_HUMAN	7_S_2_1	7	2	1	14.461508964914	Proximal	NonIslet	128C	8
NDUF3_HUMAN	7_S_2_2	7	2	2	14.6671545690055	Proximal	NonIslet	129N	5
NDUF3_HUMAN	7_S_2_3	7	2	3	14.4835331343378	Proximal	NonIslet	129C	2
NDUF3_HUMAN	7_S_3_1	7	3	1	14.7834326236499	Distal	NonIslet	130C	9
NDUF3_HUMAN	7_S_3_2	7	3	2	15.4118650568459	Distal	NonIslet	131C	6
NDUF3_HUMAN	7_S_3_3	7	3	3	15.2504617533007	Distal	NonIslet	126	3
PR15L_HUMAN	7_S_1_1	7	1	1	12.4534751637417	Proximal	NonIslet	127N	7
PR15L_HUMAN	7_S_1_2	7	1	2	12.800371376356	Islet	Islet	128N	4
PR15L_HUMAN	7_S_1_3	7	1	3	11.7979330187555	Proximal	NonIslet	127C	1
PR15L_HUMAN	7_S_2_1	7	2	1	11.9436328925395	Proximal	NonIslet	128C	8
PR15L_HUMAN	7_S_2_2	7	2	2	12.1749950863076	Proximal	NonIslet	129N	5
PR15L_HUMAN	7_S_2_3	7	2	3	12.4609053473657	Proximal	NonIslet	129C	2
PR15L_HUMAN	7_S_3_1	7	3	1	12.9249881680929	Distal	NonIslet	130C	9
PR15L_HUMAN	7_S_3_2	7	3	2	12.0014927967257	Distal	NonIslet	131C	6
PR15L_HUMAN	7_S_3_3	7	3	3	12.7445836677107	Distal	NonIslet	126	3
MMTA2_HUMAN	7_S_1_1	7	1	1	13.6205327035712	Proximal	NonIslet	127N	7
MMTA2_HUMAN	7_S_1_2	7	1	2	14.3053203305365	Islet	Islet	128N	4
MMTA2_HUMAN	7_S_1_3	7	1	3	13.5951490654178	Proximal	NonIslet	127C	1
MMTA2_HUMAN	7_S_2_1	7	2	1	13.8532779837999	Proximal	NonIslet	128C	8
MMTA2_HUMAN	7_S_2_2	7	2	2	14.2818858372739	Proximal	NonIslet	129N	5
MMTA2_HUMAN	7_S_2_3	7	2	3	14.128391107063	Proximal	NonIslet	129C	2
MMTA2_HUMAN	7_S_3_1	7	3	1	14.4701894299083	Distal	NonIslet	130C	9
MMTA2_HUMAN	7_S_3_2	7	3	2	13.6808541372448	Distal	NonIslet	131C	6
MMTA2_HUMAN	7_S_3_3	7	3	3	14.1479848907228	Distal	NonIslet	126	3
DOHH_HUMAN	7_S_1_1	7	1	1	15.0468977880543	Proximal	NonIslet	127N	7
DOHH_HUMAN	7_S_1_2	7	1	2	16.7166652671992	Islet	Islet	128N	4
DOHH_HUMAN	7_S_1_3	7	1	3	15.5888955466283	Proximal	NonIslet	127C	1
DOHH_HUMAN	7_S_2_1	7	2	1	15.8957315213893	Proximal	NonIslet	128C	8
DOHH_HUMAN	7_S_2_2	7	2	2	19.7547393985344	Proximal	NonIslet	129N	5
DOHH_HUMAN	7_S_2_3	7	2	3	13.5018289807571	Proximal	NonIslet	129C	2
DOHH_HUMAN	7_S_3_1	7	3	1	22.618778404055	Distal	NonIslet	130C	9
DOHH_HUMAN	7_S_3_2	7	3	2	13.930345705293	Distal	NonIslet	131C	6
DOHH_HUMAN	7_S_3_3	7	3	3	15.4090624875511	Distal	NonIslet	126	3
MKNK1_HUMAN	7_S_1_1	7	1	1	15.9903260100373	Proximal	NonIslet	127N	7
MKNK1_HUMAN	7_S_1_2	7	1	2	15.9770193741846	Islet	Islet	128N	4
MKNK1_HUMAN	7_S_1_3	7	1	3	16.232932203305	Proximal	NonIslet	127C	1
MKNK1_HUMAN	7_S_2_1	7	2	1	16.2646504296195	Proximal	NonIslet	128C	8
MKNK1_HUMAN	7_S_2_2	7	2	2	16.1845752910543	Proximal	NonIslet	129N	5
MKNK1_HUMAN	7_S_2_3	7	2	3	16.1634665150872	Proximal	NonIslet	129C	2
MKNK1_HUMAN	7_S_3_1	7	3	1	16.1046405247249	Distal	NonIslet	130C	9
MKNK1_HUMAN	7_S_3_2	7	3	2	15.8751597894944	Distal	NonIslet	131C	6
MKNK1_HUMAN	7_S_3_3	7	3	3	15.8403335684845	Distal	NonIslet	126	3
TMM70_HUMAN	7_S_1_1	7	1	1	15.04381957666	Proximal	NonIslet	127N	7
TMM70_HUMAN	7_S_1_2	7	1	2	15.0308023512289	Islet	Islet	128N	4
TMM70_HUMAN	7_S_1_3	7	1	3	15.3895449658621	Proximal	NonIslet	127C	1
TMM70_HUMAN	7_S_2_1	7	2	1	15.6585137679447	Proximal	NonIslet	128C	8
TMM70_HUMAN	7_S_2_2	7	2	2	15.3284656756785	Proximal	NonIslet	129N	5
TMM70_HUMAN	7_S_2_3	7	2	3	15.3508574110095	Proximal	NonIslet	129C	2
TMM70_HUMAN	7_S_3_1	7	3	1	15.4515421928295	Distal	NonIslet	130C	9
TMM70_HUMAN	7_S_3_2	7	3	2	15.2443931167068	Distal	NonIslet	131C	6
TMM70_HUMAN	7_S_3_3	7	3	3	15.1162374303281	Distal	NonIslet	126	3
ISCA1_HUMAN	7_S_1_1	7	1	1	13.6226003887698	Proximal	NonIslet	127N	7
ISCA1_HUMAN	7_S_1_2	7	1	2	14.0059105762133	Islet	Islet	128N	4
ISCA1_HUMAN	7_S_1_3	7	1	3	14.1992743526967	Proximal	NonIslet	127C	1
ISCA1_HUMAN	7_S_2_1	7	2	1	14.2518527743787	Proximal	NonIslet	128C	8
ISCA1_HUMAN	7_S_2_2	7	2	2	14.0645859172417	Proximal	NonIslet	129N	5
ISCA1_HUMAN	7_S_2_3	7	2	3	13.9191317419933	Proximal	NonIslet	129C	2
ISCA1_HUMAN	7_S_3_1	7	3	1	14.0932987857982	Distal	NonIslet	130C	9
ISCA1_HUMAN	7_S_3_2	7	3	2	13.8391774398582	Distal	NonIslet	131C	6
ISCA1_HUMAN	7_S_3_3	7	3	3	14.1201113205373	Distal	NonIslet	126	3
TBB6_HUMAN	7_S_1_1	7	1	1	18.9218708419447	Proximal	NonIslet	127N	7
TBB6_HUMAN	7_S_1_2	7	1	2	19.1422220768551	Islet	Islet	128N	4
TBB6_HUMAN	7_S_1_3	7	1	3	18.9157014053675	Proximal	NonIslet	127C	1
TBB6_HUMAN	7_S_2_1	7	2	1	19.0577345714441	Proximal	NonIslet	128C	8
TBB6_HUMAN	7_S_2_2	7	2	2	19.0090707508311	Proximal	NonIslet	129N	5
TBB6_HUMAN	7_S_2_3	7	2	3	19.0132231391879	Proximal	NonIslet	129C	2
TBB6_HUMAN	7_S_3_1	7	3	1	18.7869578189804	Distal	NonIslet	130C	9
TBB6_HUMAN	7_S_3_2	7	3	2	18.8725697391179	Distal	NonIslet	131C	6
TBB6_HUMAN	7_S_3_3	7	3	3	18.9136810110759	Distal	NonIslet	126	3
CRUM3_HUMAN	7_S_1_1	7	1	1	12.5991256701887	Proximal	NonIslet	127N	7
CRUM3_HUMAN	7_S_1_2	7	1	2	13.004228450871	Islet	Islet	128N	4
CRUM3_HUMAN	7_S_1_3	7	1	3	12.2518048802378	Proximal	NonIslet	127C	1
CRUM3_HUMAN	7_S_2_1	7	2	1	12.1681520390351	Proximal	NonIslet	128C	8
CRUM3_HUMAN	7_S_2_2	7	2	2	12.4677796884877	Proximal	NonIslet	129N	5
CRUM3_HUMAN	7_S_2_3	7	2	3	12.5890378017391	Proximal	NonIslet	129C	2
CRUM3_HUMAN	7_S_3_1	7	3	1	13.0981485736676	Distal	NonIslet	130C	9
CRUM3_HUMAN	7_S_3_2	7	3	2	12.2106890018974	Distal	NonIslet	131C	6
CRUM3_HUMAN	7_S_3_3	7	3	3	11.8043465705605	Distal	NonIslet	126	3
PAXX_HUMAN	7_S_1_1	7	1	1	16.9856841478524	Proximal	NonIslet	127N	7
PAXX_HUMAN	7_S_1_2	7	1	2	16.8008060524303	Islet	Islet	128N	4
PAXX_HUMAN	7_S_1_3	7	1	3	16.7207017090791	Proximal	NonIslet	127C	1
PAXX_HUMAN	7_S_2_1	7	2	1	16.7128854011613	Proximal	NonIslet	128C	8
PAXX_HUMAN	7_S_2_2	7	2	2	16.8045626026851	Proximal	NonIslet	129N	5
PAXX_HUMAN	7_S_2_3	7	2	3	16.9426745087763	Proximal	NonIslet	129C	2
PAXX_HUMAN	7_S_3_1	7	3	1	17.0121405253234	Distal	NonIslet	130C	9
PAXX_HUMAN	7_S_3_2	7	3	2	17.0805741996072	Distal	NonIslet	131C	6
PAXX_HUMAN	7_S_3_3	7	3	3	16.7376790796863	Distal	NonIslet	126	3
RPC3_HUMAN	7_S_1_1	7	1	1	15.4099062175778	Proximal	NonIslet	127N	7
RPC3_HUMAN	7_S_1_2	7	1	2	15.3947359567132	Islet	Islet	128N	4
RPC3_HUMAN	7_S_1_3	7	1	3	14.9988680477893	Proximal	NonIslet	127C	1
RPC3_HUMAN	7_S_2_1	7	2	1	14.6200683209713	Proximal	NonIslet	128C	8
RPC3_HUMAN	7_S_2_2	7	2	2	14.9716254748695	Proximal	NonIslet	129N	5
RPC3_HUMAN	7_S_2_3	7	2	3	15.106617423216	Proximal	NonIslet	129C	2
RPC3_HUMAN	7_S_3_1	7	3	1	14.9708655726845	Distal	NonIslet	130C	9
RPC3_HUMAN	7_S_3_2	7	3	2	14.9764533991929	Distal	NonIslet	131C	6
RPC3_HUMAN	7_S_3_3	7	3	3	15.1205300577259	Distal	NonIslet	126	3
HNRL1_HUMAN	7_S_1_1	7	1	1	18.5243535609939	Proximal	NonIslet	127N	7
HNRL1_HUMAN	7_S_1_2	7	1	2	18.6770891984411	Islet	Islet	128N	4
HNRL1_HUMAN	7_S_1_3	7	1	3	18.1782819344175	Proximal	NonIslet	127C	1
HNRL1_HUMAN	7_S_2_1	7	2	1	18.2926507722895	Proximal	NonIslet	128C	8
HNRL1_HUMAN	7_S_2_2	7	2	2	18.3767318387205	Proximal	NonIslet	129N	5
HNRL1_HUMAN	7_S_2_3	7	2	3	18.2713145837471	Proximal	NonIslet	129C	2
HNRL1_HUMAN	7_S_3_1	7	3	1	18.3953100140103	Distal	NonIslet	130C	9
HNRL1_HUMAN	7_S_3_2	7	3	2	18.5556731344212	Distal	NonIslet	131C	6
HNRL1_HUMAN	7_S_3_3	7	3	3	18.5370058283839	Distal	NonIslet	126	3
MSTO1_HUMAN	7_S_1_1	7	1	1	15.7887676489458	Proximal	NonIslet	127N	7
MSTO1_HUMAN	7_S_1_2	7	1	2	16.036051831547	Islet	Islet	128N	4
MSTO1_HUMAN	7_S_1_3	7	1	3	15.7056118698459	Proximal	NonIslet	127C	1
MSTO1_HUMAN	7_S_2_1	7	2	1	15.6173683623969	Proximal	NonIslet	128C	8
MSTO1_HUMAN	7_S_2_2	7	2	2	15.5913884939169	Proximal	NonIslet	129N	5
MSTO1_HUMAN	7_S_2_3	7	2	3	15.7352592317665	Proximal	NonIslet	129C	2
MSTO1_HUMAN	7_S_3_1	7	3	1	15.8508909250213	Distal	NonIslet	130C	9
MSTO1_HUMAN	7_S_3_2	7	3	2	15.7759892676005	Distal	NonIslet	131C	6
MSTO1_HUMAN	7_S_3_3	7	3	3	15.8272362280057	Distal	NonIslet	126	3
PDC10_HUMAN	7_S_1_1	7	1	1	17.3093172019178	Proximal	NonIslet	127N	7
PDC10_HUMAN	7_S_1_2	7	1	2	17.0423434360338	Islet	Islet	128N	4
PDC10_HUMAN	7_S_1_3	7	1	3	16.9433556947115	Proximal	NonIslet	127C	1
PDC10_HUMAN	7_S_2_1	7	2	1	17.1873111251903	Proximal	NonIslet	128C	8
PDC10_HUMAN	7_S_2_2	7	2	2	16.6379131707172	Proximal	NonIslet	129N	5
PDC10_HUMAN	7_S_2_3	7	2	3	17.0441923751195	Proximal	NonIslet	129C	2
PDC10_HUMAN	7_S_3_1	7	3	1	16.9726203902058	Distal	NonIslet	130C	9
PDC10_HUMAN	7_S_3_2	7	3	2	17.2730392190092	Distal	NonIslet	131C	6
PDC10_HUMAN	7_S_3_3	7	3	3	16.7826518787871	Distal	NonIslet	126	3
HTAI2_HUMAN	7_S_1_1	7	1	1	17.598569216438	Proximal	NonIslet	127N	7
HTAI2_HUMAN	7_S_1_2	7	1	2	17.3226198820096	Islet	Islet	128N	4
HTAI2_HUMAN	7_S_1_3	7	1	3	17.6455874413082	Proximal	NonIslet	127C	1
HTAI2_HUMAN	7_S_2_1	7	2	1	17.7203521884487	Proximal	NonIslet	128C	8
HTAI2_HUMAN	7_S_2_2	7	2	2	17.68248454774	Proximal	NonIslet	129N	5
HTAI2_HUMAN	7_S_2_3	7	2	3	17.8061563423635	Proximal	NonIslet	129C	2
HTAI2_HUMAN	7_S_3_1	7	3	1	17.6046720905286	Distal	NonIslet	130C	9
HTAI2_HUMAN	7_S_3_2	7	3	2	17.9060322401738	Distal	NonIslet	131C	6
HTAI2_HUMAN	7_S_3_3	7	3	3	17.7500469496524	Distal	NonIslet	126	3
DDX23_HUMAN	7_S_1_1	7	1	1	18.856187680944	Proximal	NonIslet	127N	7
DDX23_HUMAN	7_S_1_2	7	1	2	18.8438206567244	Islet	Islet	128N	4
DDX23_HUMAN	7_S_1_3	7	1	3	18.7089386415992	Proximal	NonIslet	127C	1
DDX23_HUMAN	7_S_2_1	7	2	1	18.6231191478306	Proximal	NonIslet	128C	8
DDX23_HUMAN	7_S_2_2	7	2	2	18.7680029666304	Proximal	NonIslet	129N	5
DDX23_HUMAN	7_S_2_3	7	2	3	18.8087936274285	Proximal	NonIslet	129C	2
DDX23_HUMAN	7_S_3_1	7	3	1	18.6504291852533	Distal	NonIslet	130C	9
DDX23_HUMAN	7_S_3_2	7	3	2	18.7298439589119	Distal	NonIslet	131C	6
DDX23_HUMAN	7_S_3_3	7	3	3	18.8123568380219	Distal	NonIslet	126	3
MIC26_HUMAN	7_S_1_1	7	1	1	16.7236802510885	Proximal	NonIslet	127N	7
MIC26_HUMAN	7_S_1_2	7	1	2	17.3349432356707	Islet	Islet	128N	4
MIC26_HUMAN	7_S_1_3	7	1	3	17.0773752842047	Proximal	NonIslet	127C	1
MIC26_HUMAN	7_S_2_1	7	2	1	16.8728293147133	Proximal	NonIslet	128C	8
MIC26_HUMAN	7_S_2_2	7	2	2	17.2179606083098	Proximal	NonIslet	129N	5
MIC26_HUMAN	7_S_2_3	7	2	3	17.0017972788819	Proximal	NonIslet	129C	2
MIC26_HUMAN	7_S_3_1	7	3	1	17.0190923540174	Distal	NonIslet	130C	9
MIC26_HUMAN	7_S_3_2	7	3	2	17.6806180686367	Distal	NonIslet	131C	6
MIC26_HUMAN	7_S_3_3	7	3	3	17.0661735398027	Distal	NonIslet	126	3
BDH2_HUMAN	7_S_1_1	7	1	1	14.7209150248157	Proximal	NonIslet	127N	7
BDH2_HUMAN	7_S_1_2	7	1	2	14.5720896233163	Islet	Islet	128N	4
BDH2_HUMAN	7_S_1_3	7	1	3	15.1162704436542	Proximal	NonIslet	127C	1
BDH2_HUMAN	7_S_2_1	7	2	1	14.8889944881948	Proximal	NonIslet	128C	8
BDH2_HUMAN	7_S_2_2	7	2	2	14.9418453222824	Proximal	NonIslet	129N	5
BDH2_HUMAN	7_S_2_3	7	2	3	14.8400409790379	Proximal	NonIslet	129C	2
BDH2_HUMAN	7_S_3_1	7	3	1	15.0771495341603	Distal	NonIslet	130C	9
BDH2_HUMAN	7_S_3_2	7	3	2	15.1014197597471	Distal	NonIslet	131C	6
BDH2_HUMAN	7_S_3_3	7	3	3	14.7281792970812	Distal	NonIslet	126	3
MCRI2_HUMAN	7_S_1_1	7	1	1	13.0499984865539	Proximal	NonIslet	127N	7
MCRI2_HUMAN	7_S_1_2	7	1	2	12.9941384311529	Islet	Islet	128N	4
MCRI2_HUMAN	7_S_1_3	7	1	3	12.2534693335378	Proximal	NonIslet	127C	1
MCRI2_HUMAN	7_S_2_1	7	2	1	12.5058982586179	Proximal	NonIslet	128C	8
MCRI2_HUMAN	7_S_2_2	7	2	2	12.4777537961744	Proximal	NonIslet	129N	5
MCRI2_HUMAN	7_S_2_3	7	2	3	13.0905619278135	Proximal	NonIslet	129C	2
MCRI2_HUMAN	7_S_3_1	7	3	1	13.1124756510461	Distal	NonIslet	130C	9
MCRI2_HUMAN	7_S_3_2	7	3	2	13.5683826182424	Distal	NonIslet	131C	6
MCRI2_HUMAN	7_S_3_3	7	3	3	13.5641060545798	Distal	NonIslet	126	3
RCAF1_HUMAN	7_S_1_1	7	1	1	14.0334818026527	Proximal	NonIslet	127N	7
RCAF1_HUMAN	7_S_1_2	7	1	2	13.3043330253206	Islet	Islet	128N	4
RCAF1_HUMAN	7_S_1_3	7	1	3	13.8172365125679	Proximal	NonIslet	127C	1
RCAF1_HUMAN	7_S_2_1	7	2	1	13.9676641436136	Proximal	NonIslet	128C	8
RCAF1_HUMAN	7_S_2_2	7	2	2	13.7151149227293	Proximal	NonIslet	129N	5
RCAF1_HUMAN	7_S_2_3	7	2	3	14.1201151471435	Proximal	NonIslet	129C	2
RCAF1_HUMAN	7_S_3_1	7	3	1	13.7912344729977	Distal	NonIslet	130C	9
RCAF1_HUMAN	7_S_3_2	7	3	2	13.6012090266483	Distal	NonIslet	131C	6
RCAF1_HUMAN	7_S_3_3	7	3	3	13.6756813373793	Distal	NonIslet	126	3
CA050_HUMAN	7_S_1_1	7	1	1	12.760066078397	Proximal	NonIslet	127N	7
CA050_HUMAN	7_S_1_2	7	1	2	12.6361855199729	Islet	Islet	128N	4
CA050_HUMAN	7_S_1_3	7	1	3	13.1817749914286	Proximal	NonIslet	127C	1
CA050_HUMAN	7_S_2_1	7	2	1	13.1455062239629	Proximal	NonIslet	128C	8
CA050_HUMAN	7_S_2_2	7	2	2	13.7204418725686	Proximal	NonIslet	129N	5
CA050_HUMAN	7_S_2_3	7	2	3	12.9318338065307	Proximal	NonIslet	129C	2
CA050_HUMAN	7_S_3_1	7	3	1	12.7635189754992	Distal	NonIslet	130C	9
CA050_HUMAN	7_S_3_2	7	3	2	12.6242078757786	Distal	NonIslet	131C	6
CA050_HUMAN	7_S_3_3	7	3	3	12.8008764310248	Distal	NonIslet	126	3
MTNA_HUMAN	7_S_1_1	7	1	1	16.0388767123985	Proximal	NonIslet	127N	7
MTNA_HUMAN	7_S_1_2	7	1	2	15.9344386050552	Islet	Islet	128N	4
MTNA_HUMAN	7_S_1_3	7	1	3	16.0689484881605	Proximal	NonIslet	127C	1
MTNA_HUMAN	7_S_2_1	7	2	1	15.7986237145612	Proximal	NonIslet	128C	8
MTNA_HUMAN	7_S_2_2	7	2	2	15.7923378787967	Proximal	NonIslet	129N	5
MTNA_HUMAN	7_S_2_3	7	2	3	15.9034637234661	Proximal	NonIslet	129C	2
MTNA_HUMAN	7_S_3_1	7	3	1	15.8711857680107	Distal	NonIslet	130C	9
MTNA_HUMAN	7_S_3_2	7	3	2	15.7106777753085	Distal	NonIslet	131C	6
MTNA_HUMAN	7_S_3_3	7	3	3	15.9803753890731	Distal	NonIslet	126	3
SCMC3_HUMAN	7_S_1_1	7	1	1	13.2329411501578	Proximal	NonIslet	127N	7
SCMC3_HUMAN	7_S_1_2	7	1	2	13.4582157028465	Islet	Islet	128N	4
SCMC3_HUMAN	7_S_1_3	7	1	3	13.3903611056529	Proximal	NonIslet	127C	1
SCMC3_HUMAN	7_S_2_1	7	2	1	13.7681306326576	Proximal	NonIslet	128C	8
SCMC3_HUMAN	7_S_2_2	7	2	2	13.1155117160197	Proximal	NonIslet	129N	5
SCMC3_HUMAN	7_S_2_3	7	2	3	13.1144740067875	Proximal	NonIslet	129C	2
SCMC3_HUMAN	7_S_3_1	7	3	1	13.3968378364359	Distal	NonIslet	130C	9
SCMC3_HUMAN	7_S_3_2	7	3	2	13.4105599667973	Distal	NonIslet	131C	6
SCMC3_HUMAN	7_S_3_3	7	3	3	13.6083943722685	Distal	NonIslet	126	3
WDR18_HUMAN	7_S_1_1	7	1	1	17.1280341226876	Proximal	NonIslet	127N	7
WDR18_HUMAN	7_S_1_2	7	1	2	17.6156056337919	Islet	Islet	128N	4
WDR18_HUMAN	7_S_1_3	7	1	3	16.9618966236749	Proximal	NonIslet	127C	1
WDR18_HUMAN	7_S_2_1	7	2	1	16.9732396508881	Proximal	NonIslet	128C	8
WDR18_HUMAN	7_S_2_2	7	2	2	16.9240774422242	Proximal	NonIslet	129N	5
WDR18_HUMAN	7_S_2_3	7	2	3	16.7669284121332	Proximal	NonIslet	129C	2
WDR18_HUMAN	7_S_3_1	7	3	1	16.965062798326	Distal	NonIslet	130C	9
WDR18_HUMAN	7_S_3_2	7	3	2	16.7807029489628	Distal	NonIslet	131C	6
WDR18_HUMAN	7_S_3_3	7	3	3	17.0710729836951	Distal	NonIslet	126	3
VAMP8_HUMAN	7_S_1_1	7	1	1	16.4252718643785	Proximal	NonIslet	127N	7
VAMP8_HUMAN	7_S_1_2	7	1	2	15.8624713837645	Islet	Islet	128N	4
VAMP8_HUMAN	7_S_1_3	7	1	3	16.4489233679331	Proximal	NonIslet	127C	1
VAMP8_HUMAN	7_S_2_1	7	2	1	16.4074692646986	Proximal	NonIslet	128C	8
VAMP8_HUMAN	7_S_2_2	7	2	2	16.25520515961	Proximal	NonIslet	129N	5
VAMP8_HUMAN	7_S_2_3	7	2	3	16.3377808187248	Proximal	NonIslet	129C	2
VAMP8_HUMAN	7_S_3_1	7	3	1	16.0144021041924	Distal	NonIslet	130C	9
VAMP8_HUMAN	7_S_3_2	7	3	2	16.2233747535663	Distal	NonIslet	131C	6
VAMP8_HUMAN	7_S_3_3	7	3	3	16.2451859978337	Distal	NonIslet	126	3
RN126_HUMAN	7_S_1_1	7	1	1	14.2335869524138	Proximal	NonIslet	127N	7
RN126_HUMAN	7_S_1_2	7	1	2	14.2310232327296	Islet	Islet	128N	4
RN126_HUMAN	7_S_1_3	7	1	3	14.2868688777606	Proximal	NonIslet	127C	1
RN126_HUMAN	7_S_2_1	7	2	1	14.3996263783686	Proximal	NonIslet	128C	8
RN126_HUMAN	7_S_2_2	7	2	2	13.9966604160337	Proximal	NonIslet	129N	5
RN126_HUMAN	7_S_2_3	7	2	3	14.1338270365323	Proximal	NonIslet	129C	2
RN126_HUMAN	7_S_3_1	7	3	1	14.1247042287817	Distal	NonIslet	130C	9
RN126_HUMAN	7_S_3_2	7	3	2	14.2978181279998	Distal	NonIslet	131C	6
RN126_HUMAN	7_S_3_3	7	3	3	14.0727468571033	Distal	NonIslet	126	3
EMC6_HUMAN	7_S_1_1	7	1	1	12.9307621131794	Proximal	NonIslet	127N	7
EMC6_HUMAN	7_S_1_2	7	1	2	12.9689330082637	Islet	Islet	128N	4
EMC6_HUMAN	7_S_1_3	7	1	3	12.2862776274888	Proximal	NonIslet	127C	1
EMC6_HUMAN	7_S_2_1	7	2	1	13.2918928943882	Proximal	NonIslet	128C	8
EMC6_HUMAN	7_S_2_2	7	2	2	12.147665317926	Proximal	NonIslet	129N	5
EMC6_HUMAN	7_S_2_3	7	2	3	13.1808049444328	Proximal	NonIslet	129C	2
EMC6_HUMAN	7_S_3_1	7	3	1	12.870875572089	Distal	NonIslet	130C	9
EMC6_HUMAN	7_S_3_2	7	3	2	13.6601166719011	Distal	NonIslet	131C	6
EMC6_HUMAN	7_S_3_3	7	3	3	12.6923870749278	Distal	NonIslet	126	3
NTM1A_HUMAN	7_S_1_1	7	1	1	14.0727681497107	Proximal	NonIslet	127N	7
NTM1A_HUMAN	7_S_1_2	7	1	2	14.2643445144916	Islet	Islet	128N	4
NTM1A_HUMAN	7_S_1_3	7	1	3	14.4162077173328	Proximal	NonIslet	127C	1
NTM1A_HUMAN	7_S_2_1	7	2	1	14.5635671563557	Proximal	NonIslet	128C	8
NTM1A_HUMAN	7_S_2_2	7	2	2	14.5936777330224	Proximal	NonIslet	129N	5
NTM1A_HUMAN	7_S_2_3	7	2	3	14.105654498613	Proximal	NonIslet	129C	2
NTM1A_HUMAN	7_S_3_1	7	3	1	14.4719966767189	Distal	NonIslet	130C	9
NTM1A_HUMAN	7_S_3_2	7	3	2	14.179289763192	Distal	NonIslet	131C	6
NTM1A_HUMAN	7_S_3_3	7	3	3	14.5572196749521	Distal	NonIslet	126	3
TBB2B_HUMAN	7_S_1_1	7	1	1	13.3694360106094	Proximal	NonIslet	127N	7
TBB2B_HUMAN	7_S_1_2	7	1	2	12.4564988563488	Islet	Islet	128N	4
TBB2B_HUMAN	7_S_1_3	7	1	3	12.6400754367167	Proximal	NonIslet	127C	1
TBB2B_HUMAN	7_S_2_1	7	2	1	13.1291423230194	Proximal	NonIslet	128C	8
TBB2B_HUMAN	7_S_2_2	7	2	2	12.932095484848	Proximal	NonIslet	129N	5
TBB2B_HUMAN	7_S_2_3	7	2	3	12.3601655969401	Proximal	NonIslet	129C	2
TBB2B_HUMAN	7_S_3_1	7	3	1	13.7461176753239	Distal	NonIslet	130C	9
TBB2B_HUMAN	7_S_3_2	7	3	2	12.4751960931843	Distal	NonIslet	131C	6
TBB2B_HUMAN	7_S_3_3	7	3	3	12.4172121922226	Distal	NonIslet	126	3
FICD_HUMAN	7_S_1_1	7	1	1	15.500305476191	Proximal	NonIslet	127N	7
FICD_HUMAN	7_S_1_2	7	1	2	16.4003257964696	Islet	Islet	128N	4
FICD_HUMAN	7_S_1_3	7	1	3	15.8027137528496	Proximal	NonIslet	127C	1
FICD_HUMAN	7_S_2_1	7	2	1	15.5892833879228	Proximal	NonIslet	128C	8
FICD_HUMAN	7_S_2_2	7	2	2	15.8530361627632	Proximal	NonIslet	129N	5
FICD_HUMAN	7_S_2_3	7	2	3	15.7871323236054	Proximal	NonIslet	129C	2
FICD_HUMAN	7_S_3_1	7	3	1	15.8010314345875	Distal	NonIslet	130C	9
FICD_HUMAN	7_S_3_2	7	3	2	15.5266752450623	Distal	NonIslet	131C	6
FICD_HUMAN	7_S_3_3	7	3	3	15.5027541230598	Distal	NonIslet	126	3
LST8_HUMAN	7_S_1_1	7	1	1	14.2356287579035	Proximal	NonIslet	127N	7
LST8_HUMAN	7_S_1_2	7	1	2	14.4680192323727	Islet	Islet	128N	4
LST8_HUMAN	7_S_1_3	7	1	3	14.4391640417132	Proximal	NonIslet	127C	1
LST8_HUMAN	7_S_2_1	7	2	1	14.3954576357544	Proximal	NonIslet	128C	8
LST8_HUMAN	7_S_2_2	7	2	2	13.878208480724	Proximal	NonIslet	129N	5
LST8_HUMAN	7_S_2_3	7	2	3	13.9984661552199	Proximal	NonIslet	129C	2
LST8_HUMAN	7_S_3_1	7	3	1	14.5537058710628	Distal	NonIslet	130C	9
LST8_HUMAN	7_S_3_2	7	3	2	14.5252115999359	Distal	NonIslet	131C	6
LST8_HUMAN	7_S_3_3	7	3	3	14.2814493848518	Distal	NonIslet	126	3
TM109_HUMAN	7_S_1_1	7	1	1	18.2842423845362	Proximal	NonIslet	127N	7
TM109_HUMAN	7_S_1_2	7	1	2	17.5330038448784	Islet	Islet	128N	4
TM109_HUMAN	7_S_1_3	7	1	3	18.1293083262795	Proximal	NonIslet	127C	1
TM109_HUMAN	7_S_2_1	7	2	1	18.5282126989519	Proximal	NonIslet	128C	8
TM109_HUMAN	7_S_2_2	7	2	2	18.0728909229783	Proximal	NonIslet	129N	5
TM109_HUMAN	7_S_2_3	7	2	3	18.1114101753417	Proximal	NonIslet	129C	2
TM109_HUMAN	7_S_3_1	7	3	1	18.0751334074339	Distal	NonIslet	130C	9
TM109_HUMAN	7_S_3_2	7	3	2	18.0075754230246	Distal	NonIslet	131C	6
TM109_HUMAN	7_S_3_3	7	3	3	18.0596574600598	Distal	NonIslet	126	3
PBDC1_HUMAN	7_S_1_1	7	1	1	18.0940309822694	Proximal	NonIslet	127N	7
PBDC1_HUMAN	7_S_1_2	7	1	2	18.0798107921675	Islet	Islet	128N	4
PBDC1_HUMAN	7_S_1_3	7	1	3	17.8342601806646	Proximal	NonIslet	127C	1
PBDC1_HUMAN	7_S_2_1	7	2	1	17.8819738522011	Proximal	NonIslet	128C	8
PBDC1_HUMAN	7_S_2_2	7	2	2	17.9113912220076	Proximal	NonIslet	129N	5
PBDC1_HUMAN	7_S_2_3	7	2	3	18.0550168947431	Proximal	NonIslet	129C	2
PBDC1_HUMAN	7_S_3_1	7	3	1	17.8606127953186	Distal	NonIslet	130C	9
PBDC1_HUMAN	7_S_3_2	7	3	2	17.8903890085168	Distal	NonIslet	131C	6
PBDC1_HUMAN	7_S_3_3	7	3	3	18.0104128995766	Distal	NonIslet	126	3
PTSS2_HUMAN	7_S_1_1	7	1	1	15.4074513687775	Proximal	NonIslet	127N	7
PTSS2_HUMAN	7_S_1_2	7	1	2	15.917789022135	Islet	Islet	128N	4
PTSS2_HUMAN	7_S_1_3	7	1	3	15.3425806478936	Proximal	NonIslet	127C	1
PTSS2_HUMAN	7_S_2_1	7	2	1	15.3675505887274	Proximal	NonIslet	128C	8
PTSS2_HUMAN	7_S_2_2	7	2	2	15.6977371035368	Proximal	NonIslet	129N	5
PTSS2_HUMAN	7_S_2_3	7	2	3	15.4104209754704	Proximal	NonIslet	129C	2
PTSS2_HUMAN	7_S_3_1	7	3	1	15.3045348026348	Distal	NonIslet	130C	9
PTSS2_HUMAN	7_S_3_2	7	3	2	15.8214938563386	Distal	NonIslet	131C	6
PTSS2_HUMAN	7_S_3_3	7	3	3	15.6244060478663	Distal	NonIslet	126	3
NOC4L_HUMAN	7_S_1_1	7	1	1	15.7977047131373	Proximal	NonIslet	127N	7
NOC4L_HUMAN	7_S_1_2	7	1	2	15.4472953440585	Islet	Islet	128N	4
NOC4L_HUMAN	7_S_1_3	7	1	3	15.5041914575546	Proximal	NonIslet	127C	1
NOC4L_HUMAN	7_S_2_1	7	2	1	15.7939049679685	Proximal	NonIslet	128C	8
NOC4L_HUMAN	7_S_2_2	7	2	2	15.6875367468787	Proximal	NonIslet	129N	5
NOC4L_HUMAN	7_S_2_3	7	2	3	16.3611557773788	Proximal	NonIslet	129C	2
NOC4L_HUMAN	7_S_3_1	7	3	1	15.5811707672257	Distal	NonIslet	130C	9
NOC4L_HUMAN	7_S_3_2	7	3	2	16.1911474440571	Distal	NonIslet	131C	6
NOC4L_HUMAN	7_S_3_3	7	3	3	15.7774686536037	Distal	NonIslet	126	3
UT14A_HUMAN	7_S_1_1	7	1	1	17.6627192671159	Proximal	NonIslet	127N	7
UT14A_HUMAN	7_S_1_2	7	1	2	17.372369289244	Islet	Islet	128N	4
UT14A_HUMAN	7_S_1_3	7	1	3	17.6102581042282	Proximal	NonIslet	127C	1
UT14A_HUMAN	7_S_2_1	7	2	1	17.4646426466381	Proximal	NonIslet	128C	8
UT14A_HUMAN	7_S_2_2	7	2	2	17.3669805801786	Proximal	NonIslet	129N	5
UT14A_HUMAN	7_S_2_3	7	2	3	17.6337985047187	Proximal	NonIslet	129C	2
UT14A_HUMAN	7_S_3_1	7	3	1	17.4390409148627	Distal	NonIslet	130C	9
UT14A_HUMAN	7_S_3_2	7	3	2	17.7410295329296	Distal	NonIslet	131C	6
UT14A_HUMAN	7_S_3_3	7	3	3	17.457618630922	Distal	NonIslet	126	3
DUS23_HUMAN	7_S_1_1	7	1	1	15.9382010503722	Proximal	NonIslet	127N	7
DUS23_HUMAN	7_S_1_2	7	1	2	16.0409415354348	Islet	Islet	128N	4
DUS23_HUMAN	7_S_1_3	7	1	3	15.5086978996448	Proximal	NonIslet	127C	1
DUS23_HUMAN	7_S_2_1	7	2	1	15.5492796086234	Proximal	NonIslet	128C	8
DUS23_HUMAN	7_S_2_2	7	2	2	15.6311670194457	Proximal	NonIslet	129N	5
DUS23_HUMAN	7_S_2_3	7	2	3	15.5676486364553	Proximal	NonIslet	129C	2
DUS23_HUMAN	7_S_3_1	7	3	1	16.0335254477742	Distal	NonIslet	130C	9
DUS23_HUMAN	7_S_3_2	7	3	2	15.6258811863757	Distal	NonIslet	131C	6
DUS23_HUMAN	7_S_3_3	7	3	3	15.8106113290574	Distal	NonIslet	126	3
TMED9_HUMAN	7_S_1_1	7	1	1	20.6889206791838	Proximal	NonIslet	127N	7
TMED9_HUMAN	7_S_1_2	7	1	2	19.7388867311608	Islet	Islet	128N	4
TMED9_HUMAN	7_S_1_3	7	1	3	20.3958133118103	Proximal	NonIslet	127C	1
TMED9_HUMAN	7_S_2_1	7	2	1	20.5602219706027	Proximal	NonIslet	128C	8
TMED9_HUMAN	7_S_2_2	7	2	2	20.5301516598526	Proximal	NonIslet	129N	5
TMED9_HUMAN	7_S_2_3	7	2	3	20.6395372395284	Proximal	NonIslet	129C	2
TMED9_HUMAN	7_S_3_1	7	3	1	20.4251577515269	Distal	NonIslet	130C	9
TMED9_HUMAN	7_S_3_2	7	3	2	20.5782635209977	Distal	NonIslet	131C	6
TMED9_HUMAN	7_S_3_3	7	3	3	20.5681587504153	Distal	NonIslet	126	3
TM147_HUMAN	7_S_1_1	7	1	1	16.6649048233424	Proximal	NonIslet	127N	7
TM147_HUMAN	7_S_1_2	7	1	2	15.7521835012675	Islet	Islet	128N	4
TM147_HUMAN	7_S_1_3	7	1	3	16.6456495675067	Proximal	NonIslet	127C	1
TM147_HUMAN	7_S_2_1	7	2	1	16.6345514178198	Proximal	NonIslet	128C	8
TM147_HUMAN	7_S_2_2	7	2	2	16.4400095849694	Proximal	NonIslet	129N	5
TM147_HUMAN	7_S_2_3	7	2	3	16.5710557304553	Proximal	NonIslet	129C	2
TM147_HUMAN	7_S_3_1	7	3	1	16.4933371411277	Distal	NonIslet	130C	9
TM147_HUMAN	7_S_3_2	7	3	2	16.0939620025678	Distal	NonIslet	131C	6
TM147_HUMAN	7_S_3_3	7	3	3	16.5070704754664	Distal	NonIslet	126	3
NUP58_HUMAN	7_S_1_1	7	1	1	17.0643980541903	Proximal	NonIslet	127N	7
NUP58_HUMAN	7_S_1_2	7	1	2	17.2420750235488	Islet	Islet	128N	4
NUP58_HUMAN	7_S_1_3	7	1	3	17.2367336403718	Proximal	NonIslet	127C	1
NUP58_HUMAN	7_S_2_1	7	2	1	17.3574880547205	Proximal	NonIslet	128C	8
NUP58_HUMAN	7_S_2_2	7	2	2	17.0391609952091	Proximal	NonIslet	129N	5
NUP58_HUMAN	7_S_2_3	7	2	3	17.2013502109694	Proximal	NonIslet	129C	2
NUP58_HUMAN	7_S_3_1	7	3	1	16.9146825659573	Distal	NonIslet	130C	9
NUP58_HUMAN	7_S_3_2	7	3	2	17.1052985948876	Distal	NonIslet	131C	6
NUP58_HUMAN	7_S_3_3	7	3	3	16.9229412413617	Distal	NonIslet	126	3
SELO_HUMAN	7_S_1_1	7	1	1	12.7879718029007	Proximal	NonIslet	127N	7
SELO_HUMAN	7_S_1_2	7	1	2	12.9643289477462	Islet	Islet	128N	4
SELO_HUMAN	7_S_1_3	7	1	3	13.2285060727022	Proximal	NonIslet	127C	1
SELO_HUMAN	7_S_2_1	7	2	1	13.3649715382115	Proximal	NonIslet	128C	8
SELO_HUMAN	7_S_2_2	7	2	2	13.1716313269929	Proximal	NonIslet	129N	5
SELO_HUMAN	7_S_2_3	7	2	3	13.6251880650818	Proximal	NonIslet	129C	2
SELO_HUMAN	7_S_3_1	7	3	1	13.5156439503778	Distal	NonIslet	130C	9
SELO_HUMAN	7_S_3_2	7	3	2	13.6990838849512	Distal	NonIslet	131C	6
SELO_HUMAN	7_S_3_3	7	3	3	13.0340313528556	Distal	NonIslet	126	3
GGACT_HUMAN	7_S_1_1	7	1	1	15.9132011588232	Proximal	NonIslet	127N	7
GGACT_HUMAN	7_S_1_2	7	1	2	15.6015309343107	Islet	Islet	128N	4
GGACT_HUMAN	7_S_1_3	7	1	3	15.8802210838101	Proximal	NonIslet	127C	1
GGACT_HUMAN	7_S_2_1	7	2	1	17.1435423730277	Proximal	NonIslet	128C	8
GGACT_HUMAN	7_S_2_2	7	2	2	15.8861238703936	Proximal	NonIslet	129N	5
GGACT_HUMAN	7_S_2_3	7	2	3	16.1654045059794	Proximal	NonIslet	129C	2
GGACT_HUMAN	7_S_3_1	7	3	1	16.0120946319436	Distal	NonIslet	130C	9
GGACT_HUMAN	7_S_3_2	7	3	2	16.0908737932415	Distal	NonIslet	131C	6
GGACT_HUMAN	7_S_3_3	7	3	3	16.0102959829604	Distal	NonIslet	126	3
GNL3_HUMAN	7_S_1_1	7	1	1	16.9473267988914	Proximal	NonIslet	127N	7
GNL3_HUMAN	7_S_1_2	7	1	2	16.5986033369752	Islet	Islet	128N	4
GNL3_HUMAN	7_S_1_3	7	1	3	16.7714795395896	Proximal	NonIslet	127C	1
GNL3_HUMAN	7_S_2_1	7	2	1	16.8440809120011	Proximal	NonIslet	128C	8
GNL3_HUMAN	7_S_2_2	7	2	2	17.0801556375181	Proximal	NonIslet	129N	5
GNL3_HUMAN	7_S_2_3	7	2	3	17.0274645057183	Proximal	NonIslet	129C	2
GNL3_HUMAN	7_S_3_1	7	3	1	16.8339734307343	Distal	NonIslet	130C	9
GNL3_HUMAN	7_S_3_2	7	3	2	17.1031288551671	Distal	NonIslet	131C	6
GNL3_HUMAN	7_S_3_3	7	3	3	17.113442059342	Distal	NonIslet	126	3
SPA5L_HUMAN	7_S_1_1	7	1	1	16.8691708419273	Proximal	NonIslet	127N	7
SPA5L_HUMAN	7_S_1_2	7	1	2	16.5926017633789	Islet	Islet	128N	4
SPA5L_HUMAN	7_S_1_3	7	1	3	16.945030428928	Proximal	NonIslet	127C	1
SPA5L_HUMAN	7_S_2_1	7	2	1	16.7996033670529	Proximal	NonIslet	128C	8
SPA5L_HUMAN	7_S_2_2	7	2	2	16.9379154470923	Proximal	NonIslet	129N	5
SPA5L_HUMAN	7_S_2_3	7	2	3	16.9445571198166	Proximal	NonIslet	129C	2
SPA5L_HUMAN	7_S_3_1	7	3	1	17.0062894646184	Distal	NonIslet	130C	9
SPA5L_HUMAN	7_S_3_2	7	3	2	16.9406718288035	Distal	NonIslet	131C	6
SPA5L_HUMAN	7_S_3_3	7	3	3	16.8460507349175	Distal	NonIslet	126	3
TMUB1_HUMAN	7_S_1_1	7	1	1	15.4961282407862	Proximal	NonIslet	127N	7
TMUB1_HUMAN	7_S_1_2	7	1	2	15.6314277225093	Islet	Islet	128N	4
TMUB1_HUMAN	7_S_1_3	7	1	3	16.0522279687255	Proximal	NonIslet	127C	1
TMUB1_HUMAN	7_S_2_1	7	2	1	15.6439801360833	Proximal	NonIslet	128C	8
TMUB1_HUMAN	7_S_2_2	7	2	2	15.9158425430373	Proximal	NonIslet	129N	5
TMUB1_HUMAN	7_S_2_3	7	2	3	15.9551732690927	Proximal	NonIslet	129C	2
TMUB1_HUMAN	7_S_3_1	7	3	1	15.7041224930763	Distal	NonIslet	130C	9
TMUB1_HUMAN	7_S_3_2	7	3	2	15.6350099879652	Distal	NonIslet	131C	6
TMUB1_HUMAN	7_S_3_3	7	3	3	15.62966654667	Distal	NonIslet	126	3
TIM21_HUMAN	7_S_1_1	7	1	1	15.9408502756646	Proximal	NonIslet	127N	7
TIM21_HUMAN	7_S_1_2	7	1	2	15.9338803161709	Islet	Islet	128N	4
TIM21_HUMAN	7_S_1_3	7	1	3	15.8959217147891	Proximal	NonIslet	127C	1
TIM21_HUMAN	7_S_2_1	7	2	1	15.8834115042713	Proximal	NonIslet	128C	8
TIM21_HUMAN	7_S_2_2	7	2	2	16.1989814600507	Proximal	NonIslet	129N	5
TIM21_HUMAN	7_S_2_3	7	2	3	16.0182175859794	Proximal	NonIslet	129C	2
TIM21_HUMAN	7_S_3_1	7	3	1	16.0417815135088	Distal	NonIslet	130C	9
TIM21_HUMAN	7_S_3_2	7	3	2	16.8413230212867	Distal	NonIslet	131C	6
TIM21_HUMAN	7_S_3_3	7	3	3	16.0180818779473	Distal	NonIslet	126	3
SARG_HUMAN	7_S_1_1	7	1	1	16.3521619534462	Proximal	NonIslet	127N	7
SARG_HUMAN	7_S_1_2	7	1	2	16.4380767940713	Islet	Islet	128N	4
SARG_HUMAN	7_S_1_3	7	1	3	16.0247550837048	Proximal	NonIslet	127C	1
SARG_HUMAN	7_S_2_1	7	2	1	16.0723654043654	Proximal	NonIslet	128C	8
SARG_HUMAN	7_S_2_2	7	2	2	16.1612662199866	Proximal	NonIslet	129N	5
SARG_HUMAN	7_S_2_3	7	2	3	16.1392480404302	Proximal	NonIslet	129C	2
SARG_HUMAN	7_S_3_1	7	3	1	16.0419944397318	Distal	NonIslet	130C	9
SARG_HUMAN	7_S_3_2	7	3	2	16.1771974447304	Distal	NonIslet	131C	6
SARG_HUMAN	7_S_3_3	7	3	3	16.0650805315773	Distal	NonIslet	126	3
NUP85_HUMAN	7_S_1_1	7	1	1	17.0007563508726	Proximal	NonIslet	127N	7
NUP85_HUMAN	7_S_1_2	7	1	2	16.8677289141578	Islet	Islet	128N	4
NUP85_HUMAN	7_S_1_3	7	1	3	16.8837774695269	Proximal	NonIslet	127C	1
NUP85_HUMAN	7_S_2_1	7	2	1	16.8743666024283	Proximal	NonIslet	128C	8
NUP85_HUMAN	7_S_2_2	7	2	2	16.9677243005793	Proximal	NonIslet	129N	5
NUP85_HUMAN	7_S_2_3	7	2	3	17.1885695943671	Proximal	NonIslet	129C	2
NUP85_HUMAN	7_S_3_1	7	3	1	16.9062317282286	Distal	NonIslet	130C	9
NUP85_HUMAN	7_S_3_2	7	3	2	16.6784438181239	Distal	NonIslet	131C	6
NUP85_HUMAN	7_S_3_3	7	3	3	16.7039657761682	Distal	NonIslet	126	3
TPPP3_HUMAN	7_S_1_1	7	1	1	15.4551836117605	Proximal	NonIslet	127N	7
TPPP3_HUMAN	7_S_1_2	7	1	2	16.9089971046975	Islet	Islet	128N	4
TPPP3_HUMAN	7_S_1_3	7	1	3	15.5859093694735	Proximal	NonIslet	127C	1
TPPP3_HUMAN	7_S_2_1	7	2	1	15.749907029662	Proximal	NonIslet	128C	8
TPPP3_HUMAN	7_S_2_2	7	2	2	15.0479963344194	Proximal	NonIslet	129N	5
TPPP3_HUMAN	7_S_2_3	7	2	3	15.329372647795	Proximal	NonIslet	129C	2
TPPP3_HUMAN	7_S_3_1	7	3	1	15.6237104306932	Distal	NonIslet	130C	9
TPPP3_HUMAN	7_S_3_2	7	3	2	14.9779554806824	Distal	NonIslet	131C	6
TPPP3_HUMAN	7_S_3_3	7	3	3	15.3415692954251	Distal	NonIslet	126	3
ELOV1_HUMAN	7_S_1_1	7	1	1	11.4392215771333	Proximal	NonIslet	127N	7
ELOV1_HUMAN	7_S_1_2	7	1	2	12.6460666893153	Islet	Islet	128N	4
ELOV1_HUMAN	7_S_1_3	7	1	3	12.3999134035968	Proximal	NonIslet	127C	1
ELOV1_HUMAN	7_S_2_1	7	2	1	12.7315386182081	Proximal	NonIslet	128C	8
ELOV1_HUMAN	7_S_2_2	7	2	2	12.4327250243735	Proximal	NonIslet	129N	5
ELOV1_HUMAN	7_S_2_3	7	2	3	13.3839365146379	Proximal	NonIslet	129C	2
ELOV1_HUMAN	7_S_3_1	7	3	1	12.3472208212566	Distal	NonIslet	130C	9
ELOV1_HUMAN	7_S_3_2	7	3	2	11.7083229842621	Distal	NonIslet	131C	6
ELOV1_HUMAN	7_S_3_3	7	3	3	12.9774323619188	Distal	NonIslet	126	3
DDA1_HUMAN	7_S_1_1	7	1	1	13.0114595353865	Proximal	NonIslet	127N	7
DDA1_HUMAN	7_S_1_2	7	1	2	13.3995136984956	Islet	Islet	128N	4
DDA1_HUMAN	7_S_1_3	7	1	3	13.5118218224194	Proximal	NonIslet	127C	1
DDA1_HUMAN	7_S_2_1	7	2	1	12.9385522790027	Proximal	NonIslet	128C	8
DDA1_HUMAN	7_S_2_2	7	2	2	12.9971915082962	Proximal	NonIslet	129N	5
DDA1_HUMAN	7_S_2_3	7	2	3	12.8875104540833	Proximal	NonIslet	129C	2
DDA1_HUMAN	7_S_3_1	7	3	1	13.2044373707388	Distal	NonIslet	130C	9
DDA1_HUMAN	7_S_3_2	7	3	2	13.1317289802106	Distal	NonIslet	131C	6
DDA1_HUMAN	7_S_3_3	7	3	3	12.8732324322275	Distal	NonIslet	126	3
YJU2_HUMAN	7_S_1_1	7	1	1	15.160925346229	Proximal	NonIslet	127N	7
YJU2_HUMAN	7_S_1_2	7	1	2	14.9659334500331	Islet	Islet	128N	4
YJU2_HUMAN	7_S_1_3	7	1	3	14.8295404049609	Proximal	NonIslet	127C	1
YJU2_HUMAN	7_S_2_1	7	2	1	14.8023299565909	Proximal	NonIslet	128C	8
YJU2_HUMAN	7_S_2_2	7	2	2	15.0683786261827	Proximal	NonIslet	129N	5
YJU2_HUMAN	7_S_2_3	7	2	3	14.7722310543682	Proximal	NonIslet	129C	2
YJU2_HUMAN	7_S_3_1	7	3	1	14.6828380050991	Distal	NonIslet	130C	9
YJU2_HUMAN	7_S_3_2	7	3	2	15.1161022432967	Distal	NonIslet	131C	6
YJU2_HUMAN	7_S_3_3	7	3	3	15.0273892416772	Distal	NonIslet	126	3
NUDT9_HUMAN	7_S_1_1	7	1	1	15.740440037845	Proximal	NonIslet	127N	7
NUDT9_HUMAN	7_S_1_2	7	1	2	15.9345169991157	Islet	Islet	128N	4
NUDT9_HUMAN	7_S_1_3	7	1	3	16.2676714861778	Proximal	NonIslet	127C	1
NUDT9_HUMAN	7_S_2_1	7	2	1	16.2074988816433	Proximal	NonIslet	128C	8
NUDT9_HUMAN	7_S_2_2	7	2	2	16.0018315881972	Proximal	NonIslet	129N	5
NUDT9_HUMAN	7_S_2_3	7	2	3	16.1350385279029	Proximal	NonIslet	129C	2
NUDT9_HUMAN	7_S_3_1	7	3	1	16.1783340902757	Distal	NonIslet	130C	9
NUDT9_HUMAN	7_S_3_2	7	3	2	16.1203145293103	Distal	NonIslet	131C	6
NUDT9_HUMAN	7_S_3_3	7	3	3	16.0316202926959	Distal	NonIslet	126	3
SYTM_HUMAN	7_S_1_1	7	1	1	17.0286267591626	Proximal	NonIslet	127N	7
SYTM_HUMAN	7_S_1_2	7	1	2	16.8361617143247	Islet	Islet	128N	4
SYTM_HUMAN	7_S_1_3	7	1	3	16.790060295539	Proximal	NonIslet	127C	1
SYTM_HUMAN	7_S_2_1	7	2	1	16.911091820328	Proximal	NonIslet	128C	8
SYTM_HUMAN	7_S_2_2	7	2	2	17.116276845772	Proximal	NonIslet	129N	5
SYTM_HUMAN	7_S_2_3	7	2	3	17.1463427238475	Proximal	NonIslet	129C	2
SYTM_HUMAN	7_S_3_1	7	3	1	17.2097071343376	Distal	NonIslet	130C	9
SYTM_HUMAN	7_S_3_2	7	3	2	17.2336764051079	Distal	NonIslet	131C	6
SYTM_HUMAN	7_S_3_3	7	3	3	17.2487755477116	Distal	NonIslet	126	3
THIC_HUMAN	7_S_1_1	7	1	1	14.1163142143664	Proximal	NonIslet	127N	7
THIC_HUMAN	7_S_1_2	7	1	2	14.7936724129063	Islet	Islet	128N	4
THIC_HUMAN	7_S_1_3	7	1	3	14.2661628384368	Proximal	NonIslet	127C	1
THIC_HUMAN	7_S_2_1	7	2	1	14.2617749923878	Proximal	NonIslet	128C	8
THIC_HUMAN	7_S_2_2	7	2	2	14.1686698230142	Proximal	NonIslet	129N	5
THIC_HUMAN	7_S_2_3	7	2	3	14.3005842997968	Proximal	NonIslet	129C	2
THIC_HUMAN	7_S_3_1	7	3	1	14.4540124746584	Distal	NonIslet	130C	9
THIC_HUMAN	7_S_3_2	7	3	2	14.2382620301996	Distal	NonIslet	131C	6
THIC_HUMAN	7_S_3_3	7	3	3	15.2924913117957	Distal	NonIslet	126	3
REPI1_HUMAN	7_S_1_1	7	1	1	14.4461653130114	Proximal	NonIslet	127N	7
REPI1_HUMAN	7_S_1_2	7	1	2	14.5527983015041	Islet	Islet	128N	4
REPI1_HUMAN	7_S_1_3	7	1	3	15.3285038355397	Proximal	NonIslet	127C	1
REPI1_HUMAN	7_S_2_1	7	2	1	15.1187699967364	Proximal	NonIslet	128C	8
REPI1_HUMAN	7_S_2_2	7	2	2	14.2876266790431	Proximal	NonIslet	129N	5
REPI1_HUMAN	7_S_2_3	7	2	3	14.6522556401487	Proximal	NonIslet	129C	2
REPI1_HUMAN	7_S_3_1	7	3	1	14.9763416763613	Distal	NonIslet	130C	9
REPI1_HUMAN	7_S_3_2	7	3	2	14.3401630815999	Distal	NonIslet	131C	6
REPI1_HUMAN	7_S_3_3	7	3	3	14.9183612160185	Distal	NonIslet	126	3
RBM4_HUMAN	7_S_1_1	7	1	1	17.6860655991458	Proximal	NonIslet	127N	7
RBM4_HUMAN	7_S_1_2	7	1	2	17.9420416505765	Islet	Islet	128N	4
RBM4_HUMAN	7_S_1_3	7	1	3	17.3733189759129	Proximal	NonIslet	127C	1
RBM4_HUMAN	7_S_2_1	7	2	1	18.2224474001325	Proximal	NonIslet	128C	8
RBM4_HUMAN	7_S_2_2	7	2	2	18.5183657056807	Proximal	NonIslet	129N	5
RBM4_HUMAN	7_S_2_3	7	2	3	17.5655777554025	Proximal	NonIslet	129C	2
RBM4_HUMAN	7_S_3_1	7	3	1	17.620695537525	Distal	NonIslet	130C	9
RBM4_HUMAN	7_S_3_2	7	3	2	17.6708501614974	Distal	NonIslet	131C	6
RBM4_HUMAN	7_S_3_3	7	3	3	17.593753810045	Distal	NonIslet	126	3
FUND2_HUMAN	7_S_1_1	7	1	1	16.7327427891523	Proximal	NonIslet	127N	7
FUND2_HUMAN	7_S_1_2	7	1	2	16.7457787943764	Islet	Islet	128N	4
FUND2_HUMAN	7_S_1_3	7	1	3	17.0085009519794	Proximal	NonIslet	127C	1
FUND2_HUMAN	7_S_2_1	7	2	1	17.1273901414807	Proximal	NonIslet	128C	8
FUND2_HUMAN	7_S_2_2	7	2	2	16.8583128532173	Proximal	NonIslet	129N	5
FUND2_HUMAN	7_S_2_3	7	2	3	16.9950846418713	Proximal	NonIslet	129C	2
FUND2_HUMAN	7_S_3_1	7	3	1	16.5650605955037	Distal	NonIslet	130C	9
FUND2_HUMAN	7_S_3_2	7	3	2	16.8580330465871	Distal	NonIslet	131C	6
FUND2_HUMAN	7_S_3_3	7	3	3	17.0406228893604	Distal	NonIslet	126	3
RPAP1_HUMAN	7_S_1_1	7	1	1	16.0628325658245	Proximal	NonIslet	127N	7
RPAP1_HUMAN	7_S_1_2	7	1	2	16.0392424365946	Islet	Islet	128N	4
RPAP1_HUMAN	7_S_1_3	7	1	3	15.8670820258745	Proximal	NonIslet	127C	1
RPAP1_HUMAN	7_S_2_1	7	2	1	15.417922492744	Proximal	NonIslet	128C	8
RPAP1_HUMAN	7_S_2_2	7	2	2	15.7031742017995	Proximal	NonIslet	129N	5
RPAP1_HUMAN	7_S_2_3	7	2	3	15.7354987084174	Proximal	NonIslet	129C	2
RPAP1_HUMAN	7_S_3_1	7	3	1	15.5615686384518	Distal	NonIslet	130C	9
RPAP1_HUMAN	7_S_3_2	7	3	2	15.6728197199034	Distal	NonIslet	131C	6
RPAP1_HUMAN	7_S_3_3	7	3	3	16.5971126494484	Distal	NonIslet	126	3
SF3B5_HUMAN	7_S_1_1	7	1	1	13.8200610556035	Proximal	NonIslet	127N	7
SF3B5_HUMAN	7_S_1_2	7	1	2	14.0471530499476	Islet	Islet	128N	4
SF3B5_HUMAN	7_S_1_3	7	1	3	14.2541996970755	Proximal	NonIslet	127C	1
SF3B5_HUMAN	7_S_2_1	7	2	1	14.0929748644798	Proximal	NonIslet	128C	8
SF3B5_HUMAN	7_S_2_2	7	2	2	13.9010840980927	Proximal	NonIslet	129N	5
SF3B5_HUMAN	7_S_2_3	7	2	3	14.1491017941632	Proximal	NonIslet	129C	2
SF3B5_HUMAN	7_S_3_1	7	3	1	13.9154296197517	Distal	NonIslet	130C	9
SF3B5_HUMAN	7_S_3_2	7	3	2	13.7422429381151	Distal	NonIslet	131C	6
SF3B5_HUMAN	7_S_3_3	7	3	3	14.0589566171493	Distal	NonIslet	126	3
SFXN3_HUMAN	7_S_1_1	7	1	1	17.491419193462	Proximal	NonIslet	127N	7
SFXN3_HUMAN	7_S_1_2	7	1	2	17.1323731649787	Islet	Islet	128N	4
SFXN3_HUMAN	7_S_1_3	7	1	3	17.1930918747111	Proximal	NonIslet	127C	1
SFXN3_HUMAN	7_S_2_1	7	2	1	17.0455093144135	Proximal	NonIslet	128C	8
SFXN3_HUMAN	7_S_2_2	7	2	2	17.279408623825	Proximal	NonIslet	129N	5
SFXN3_HUMAN	7_S_2_3	7	2	3	17.2924117482242	Proximal	NonIslet	129C	2
SFXN3_HUMAN	7_S_3_1	7	3	1	17.2702049129202	Distal	NonIslet	130C	9
SFXN3_HUMAN	7_S_3_2	7	3	2	17.7366829583714	Distal	NonIslet	131C	6
SFXN3_HUMAN	7_S_3_3	7	3	3	17.2719077632515	Distal	NonIslet	126	3
YIPF2_HUMAN	7_S_1_1	7	1	1	12.6513475466505	Proximal	NonIslet	127N	7
YIPF2_HUMAN	7_S_1_2	7	1	2	12.6335249925301	Islet	Islet	128N	4
YIPF2_HUMAN	7_S_1_3	7	1	3	13.6525525960127	Proximal	NonIslet	127C	1
YIPF2_HUMAN	7_S_2_1	7	2	1	13.3687415080254	Proximal	NonIslet	128C	8
YIPF2_HUMAN	7_S_2_2	7	2	2	14.019919769254	Proximal	NonIslet	129N	5
YIPF2_HUMAN	7_S_2_3	7	2	3	13.5253162652649	Proximal	NonIslet	129C	2
YIPF2_HUMAN	7_S_3_1	7	3	1	13.5303880986098	Distal	NonIslet	130C	9
YIPF2_HUMAN	7_S_3_2	7	3	2	13.4980542294483	Distal	NonIslet	131C	6
YIPF2_HUMAN	7_S_3_3	7	3	3	13.6827160476305	Distal	NonIslet	126	3
CHID1_HUMAN	7_S_1_1	7	1	1	21.2822328748203	Proximal	NonIslet	127N	7
CHID1_HUMAN	7_S_1_2	7	1	2	19.7917269071998	Islet	Islet	128N	4
CHID1_HUMAN	7_S_1_3	7	1	3	21.14158396184	Proximal	NonIslet	127C	1
CHID1_HUMAN	7_S_2_1	7	2	1	21.1481920245495	Proximal	NonIslet	128C	8
CHID1_HUMAN	7_S_2_2	7	2	2	21.0897892660321	Proximal	NonIslet	129N	5
CHID1_HUMAN	7_S_2_3	7	2	3	21.1626253739889	Proximal	NonIslet	129C	2
CHID1_HUMAN	7_S_3_1	7	3	1	20.8820612334532	Distal	NonIslet	130C	9
CHID1_HUMAN	7_S_3_2	7	3	2	21.004402556504	Distal	NonIslet	131C	6
CHID1_HUMAN	7_S_3_3	7	3	3	20.8579760285062	Distal	NonIslet	126	3
LS14B_HUMAN	7_S_1_1	7	1	1	15.3686521630497	Proximal	NonIslet	127N	7
LS14B_HUMAN	7_S_1_2	7	1	2	15.7422107211763	Islet	Islet	128N	4
LS14B_HUMAN	7_S_1_3	7	1	3	15.4021540362175	Proximal	NonIslet	127C	1
LS14B_HUMAN	7_S_2_1	7	2	1	14.8949546152028	Proximal	NonIslet	128C	8
LS14B_HUMAN	7_S_2_2	7	2	2	15.5705368922072	Proximal	NonIslet	129N	5
LS14B_HUMAN	7_S_2_3	7	2	3	15.519090644738	Proximal	NonIslet	129C	2
LS14B_HUMAN	7_S_3_1	7	3	1	15.7414950228904	Distal	NonIslet	130C	9
LS14B_HUMAN	7_S_3_2	7	3	2	15.2795931720986	Distal	NonIslet	131C	6
LS14B_HUMAN	7_S_3_3	7	3	3	15.3409935126036	Distal	NonIslet	126	3
TPSNR_HUMAN	7_S_1_1	7	1	1	15.5193111036728	Proximal	NonIslet	127N	7
TPSNR_HUMAN	7_S_1_2	7	1	2	15.5381620552679	Islet	Islet	128N	4
TPSNR_HUMAN	7_S_1_3	7	1	3	14.7375917062779	Proximal	NonIslet	127C	1
TPSNR_HUMAN	7_S_2_1	7	2	1	14.7069791352789	Proximal	NonIslet	128C	8
TPSNR_HUMAN	7_S_2_2	7	2	2	15.0143522021165	Proximal	NonIslet	129N	5
TPSNR_HUMAN	7_S_2_3	7	2	3	14.7885731110589	Proximal	NonIslet	129C	2
TPSNR_HUMAN	7_S_3_1	7	3	1	15.2666081863142	Distal	NonIslet	130C	9
TPSNR_HUMAN	7_S_3_2	7	3	2	14.0694862231619	Distal	NonIslet	131C	6
TPSNR_HUMAN	7_S_3_3	7	3	3	15.8681569220448	Distal	NonIslet	126	3
SRBS1_HUMAN	7_S_1_1	7	1	1	16.3575151027516	Proximal	NonIslet	127N	7
SRBS1_HUMAN	7_S_1_2	7	1	2	16.4529924399711	Islet	Islet	128N	4
SRBS1_HUMAN	7_S_1_3	7	1	3	16.3322226093272	Proximal	NonIslet	127C	1
SRBS1_HUMAN	7_S_2_1	7	2	1	16.6217084655308	Proximal	NonIslet	128C	8
SRBS1_HUMAN	7_S_2_2	7	2	2	16.471085158152	Proximal	NonIslet	129N	5
SRBS1_HUMAN	7_S_2_3	7	2	3	16.3638337868458	Proximal	NonIslet	129C	2
SRBS1_HUMAN	7_S_3_1	7	3	1	16.3518377870388	Distal	NonIslet	130C	9
SRBS1_HUMAN	7_S_3_2	7	3	2	16.6475166082483	Distal	NonIslet	131C	6
SRBS1_HUMAN	7_S_3_3	7	3	3	15.953266661191	Distal	NonIslet	126	3
JAM3_HUMAN	7_S_1_1	7	1	1	11.7339120586069	Proximal	NonIslet	127N	7
JAM3_HUMAN	7_S_1_2	7	1	2	13.5852829812701	Islet	Islet	128N	4
JAM3_HUMAN	7_S_1_3	7	1	3	12.3814672455605	Proximal	NonIslet	127C	1
JAM3_HUMAN	7_S_2_1	7	2	1	11.817109407872	Proximal	NonIslet	128C	8
JAM3_HUMAN	7_S_2_2	7	2	2	11.340744211224	Proximal	NonIslet	129N	5
JAM3_HUMAN	7_S_2_3	7	2	3	12.6719565825934	Proximal	NonIslet	129C	2
JAM3_HUMAN	7_S_3_1	7	3	1	11.5129898813311	Distal	NonIslet	130C	9
JAM3_HUMAN	7_S_3_2	7	3	2	12.9828508655689	Distal	NonIslet	131C	6
JAM3_HUMAN	7_S_3_3	7	3	3	12.7882128816871	Distal	NonIslet	126	3
HINT2_HUMAN	7_S_1_1	7	1	1	13.2665280945308	Proximal	NonIslet	127N	7
HINT2_HUMAN	7_S_1_2	7	1	2	13.1382017367003	Islet	Islet	128N	4
HINT2_HUMAN	7_S_1_3	7	1	3	13.6523643679802	Proximal	NonIslet	127C	1
HINT2_HUMAN	7_S_2_1	7	2	1	13.3168572852678	Proximal	NonIslet	128C	8
HINT2_HUMAN	7_S_2_2	7	2	2	13.1859637129485	Proximal	NonIslet	129N	5
HINT2_HUMAN	7_S_2_3	7	2	3	13.4500191141786	Proximal	NonIslet	129C	2
HINT2_HUMAN	7_S_3_1	7	3	1	13.5253365355484	Distal	NonIslet	130C	9
HINT2_HUMAN	7_S_3_2	7	3	2	13.8747823197587	Distal	NonIslet	131C	6
HINT2_HUMAN	7_S_3_3	7	3	3	12.9872068127696	Distal	NonIslet	126	3
TM2D1_HUMAN	7_S_1_1	7	1	1	14.0795591649017	Proximal	NonIslet	127N	7
TM2D1_HUMAN	7_S_1_2	7	1	2	14.7824016847092	Islet	Islet	128N	4
TM2D1_HUMAN	7_S_1_3	7	1	3	14.2268772605251	Proximal	NonIslet	127C	1
TM2D1_HUMAN	7_S_2_1	7	2	1	14.3288714167861	Proximal	NonIslet	128C	8
TM2D1_HUMAN	7_S_2_2	7	2	2	14.5317784797706	Proximal	NonIslet	129N	5
TM2D1_HUMAN	7_S_2_3	7	2	3	13.8159884975727	Proximal	NonIslet	129C	2
TM2D1_HUMAN	7_S_3_1	7	3	1	13.9710013663388	Distal	NonIslet	130C	9
TM2D1_HUMAN	7_S_3_2	7	3	2	14.5247770396377	Distal	NonIslet	131C	6
TM2D1_HUMAN	7_S_3_3	7	3	3	14.4601004507555	Distal	NonIslet	126	3
SGPP1_HUMAN	7_S_1_1	7	1	1	14.9373179561227	Proximal	NonIslet	127N	7
SGPP1_HUMAN	7_S_1_2	7	1	2	14.7526181180676	Islet	Islet	128N	4
SGPP1_HUMAN	7_S_1_3	7	1	3	14.7447607971124	Proximal	NonIslet	127C	1
SGPP1_HUMAN	7_S_2_1	7	2	1	14.7515225656241	Proximal	NonIslet	128C	8
SGPP1_HUMAN	7_S_2_2	7	2	2	15.4187803380435	Proximal	NonIslet	129N	5
SGPP1_HUMAN	7_S_2_3	7	2	3	15.1679600188641	Proximal	NonIslet	129C	2
SGPP1_HUMAN	7_S_3_1	7	3	1	14.5907306724024	Distal	NonIslet	130C	9
SGPP1_HUMAN	7_S_3_2	7	3	2	14.7274849104269	Distal	NonIslet	131C	6
SGPP1_HUMAN	7_S_3_3	7	3	3	15.2779243722544	Distal	NonIslet	126	3
PLVAP_HUMAN	7_S_1_1	7	1	1	18.7365420630666	Proximal	NonIslet	127N	7
PLVAP_HUMAN	7_S_1_2	7	1	2	18.9191278819252	Islet	Islet	128N	4
PLVAP_HUMAN	7_S_1_3	7	1	3	18.4475450152621	Proximal	NonIslet	127C	1
PLVAP_HUMAN	7_S_2_1	7	2	1	18.6847145720153	Proximal	NonIslet	128C	8
PLVAP_HUMAN	7_S_2_2	7	2	2	18.9377201876502	Proximal	NonIslet	129N	5
PLVAP_HUMAN	7_S_2_3	7	2	3	18.9849669633783	Proximal	NonIslet	129C	2
PLVAP_HUMAN	7_S_3_1	7	3	1	19.1132952929336	Distal	NonIslet	130C	9
PLVAP_HUMAN	7_S_3_2	7	3	2	19.5996892058921	Distal	NonIslet	131C	6
PLVAP_HUMAN	7_S_3_3	7	3	3	18.9431293868229	Distal	NonIslet	126	3
OSB11_HUMAN	7_S_1_1	7	1	1	14.7703109799767	Proximal	NonIslet	127N	7
OSB11_HUMAN	7_S_1_2	7	1	2	14.6779326132588	Islet	Islet	128N	4
OSB11_HUMAN	7_S_1_3	7	1	3	14.5829269922314	Proximal	NonIslet	127C	1
OSB11_HUMAN	7_S_2_1	7	2	1	14.8068815513259	Proximal	NonIslet	128C	8
OSB11_HUMAN	7_S_2_2	7	2	2	14.9949849815814	Proximal	NonIslet	129N	5
OSB11_HUMAN	7_S_2_3	7	2	3	14.6741420750168	Proximal	NonIslet	129C	2
OSB11_HUMAN	7_S_3_1	7	3	1	14.5393685167917	Distal	NonIslet	130C	9
OSB11_HUMAN	7_S_3_2	7	3	2	14.322323662187	Distal	NonIslet	131C	6
OSB11_HUMAN	7_S_3_3	7	3	3	15.0077906523604	Distal	NonIslet	126	3
RFIP5_HUMAN	7_S_1_1	7	1	1	14.5394219399254	Proximal	NonIslet	127N	7
RFIP5_HUMAN	7_S_1_2	7	1	2	15.4227391484511	Islet	Islet	128N	4
RFIP5_HUMAN	7_S_1_3	7	1	3	14.8332627017893	Proximal	NonIslet	127C	1
RFIP5_HUMAN	7_S_2_1	7	2	1	15.1569345038153	Proximal	NonIslet	128C	8
RFIP5_HUMAN	7_S_2_2	7	2	2	16.9295002202086	Proximal	NonIslet	129N	5
RFIP5_HUMAN	7_S_2_3	7	2	3	16.4780414569955	Proximal	NonIslet	129C	2
RFIP5_HUMAN	7_S_3_1	7	3	1	15.4577170261182	Distal	NonIslet	130C	9
RFIP5_HUMAN	7_S_3_2	7	3	2	14.7687653817405	Distal	NonIslet	131C	6
RFIP5_HUMAN	7_S_3_3	7	3	3	14.9193071732776	Distal	NonIslet	126	3
TACAN_HUMAN	7_S_1_1	7	1	1	14.8057711214094	Proximal	NonIslet	127N	7
TACAN_HUMAN	7_S_1_2	7	1	2	14.8120408549161	Islet	Islet	128N	4
TACAN_HUMAN	7_S_1_3	7	1	3	14.9477099839527	Proximal	NonIslet	127C	1
TACAN_HUMAN	7_S_2_1	7	2	1	15.28639921756	Proximal	NonIslet	128C	8
TACAN_HUMAN	7_S_2_2	7	2	2	14.7766911421796	Proximal	NonIslet	129N	5
TACAN_HUMAN	7_S_2_3	7	2	3	15.1714504631569	Proximal	NonIslet	129C	2
TACAN_HUMAN	7_S_3_1	7	3	1	14.610107282416	Distal	NonIslet	130C	9
TACAN_HUMAN	7_S_3_2	7	3	2	14.8785029892071	Distal	NonIslet	131C	6
TACAN_HUMAN	7_S_3_3	7	3	3	14.8856202109447	Distal	NonIslet	126	3
NAA15_HUMAN	7_S_1_1	7	1	1	19.0596703416365	Proximal	NonIslet	127N	7
NAA15_HUMAN	7_S_1_2	7	1	2	18.991663507865	Islet	Islet	128N	4
NAA15_HUMAN	7_S_1_3	7	1	3	19.00644582509	Proximal	NonIslet	127C	1
NAA15_HUMAN	7_S_2_1	7	2	1	19.1748835587554	Proximal	NonIslet	128C	8
NAA15_HUMAN	7_S_2_2	7	2	2	19.0494248502956	Proximal	NonIslet	129N	5
NAA15_HUMAN	7_S_2_3	7	2	3	19.0914668021114	Proximal	NonIslet	129C	2
NAA15_HUMAN	7_S_3_1	7	3	1	18.9554559907769	Distal	NonIslet	130C	9
NAA15_HUMAN	7_S_3_2	7	3	2	19.0094483615681	Distal	NonIslet	131C	6
NAA15_HUMAN	7_S_3_3	7	3	3	18.9175153298204	Distal	NonIslet	126	3
B2L13_HUMAN	7_S_1_1	7	1	1	16.5556692617602	Proximal	NonIslet	127N	7
B2L13_HUMAN	7_S_1_2	7	1	2	17.1589321188278	Islet	Islet	128N	4
B2L13_HUMAN	7_S_1_3	7	1	3	16.8140432820548	Proximal	NonIslet	127C	1
B2L13_HUMAN	7_S_2_1	7	2	1	16.8620536345653	Proximal	NonIslet	128C	8
B2L13_HUMAN	7_S_2_2	7	2	2	16.7512284764092	Proximal	NonIslet	129N	5
B2L13_HUMAN	7_S_2_3	7	2	3	16.7579109907907	Proximal	NonIslet	129C	2
B2L13_HUMAN	7_S_3_1	7	3	1	17.0072114407462	Distal	NonIslet	130C	9
B2L13_HUMAN	7_S_3_2	7	3	2	16.718508465627	Distal	NonIslet	131C	6
B2L13_HUMAN	7_S_3_3	7	3	3	16.7373749006872	Distal	NonIslet	126	3
ASPN_HUMAN	7_S_1_1	7	1	1	16.6321638693934	Proximal	NonIslet	127N	7
ASPN_HUMAN	7_S_1_2	7	1	2	16.8413884495457	Islet	Islet	128N	4
ASPN_HUMAN	7_S_1_3	7	1	3	16.5843892948096	Proximal	NonIslet	127C	1
ASPN_HUMAN	7_S_2_1	7	2	1	16.8191298239411	Proximal	NonIslet	128C	8
ASPN_HUMAN	7_S_2_2	7	2	2	16.8835112114897	Proximal	NonIslet	129N	5
ASPN_HUMAN	7_S_2_3	7	2	3	16.2691464332598	Proximal	NonIslet	129C	2
ASPN_HUMAN	7_S_3_1	7	3	1	16.5187914179953	Distal	NonIslet	130C	9
ASPN_HUMAN	7_S_3_2	7	3	2	16.2178859254708	Distal	NonIslet	131C	6
ASPN_HUMAN	7_S_3_3	7	3	3	16.3462552774541	Distal	NonIslet	126	3
S12A9_HUMAN	7_S_1_1	7	1	1	14.8506369235125	Proximal	NonIslet	127N	7
S12A9_HUMAN	7_S_1_2	7	1	2	15.5184974373832	Islet	Islet	128N	4
S12A9_HUMAN	7_S_1_3	7	1	3	15.0794018631464	Proximal	NonIslet	127C	1
S12A9_HUMAN	7_S_2_1	7	2	1	15.1398556743098	Proximal	NonIslet	128C	8
S12A9_HUMAN	7_S_2_2	7	2	2	15.10192878737	Proximal	NonIslet	129N	5
S12A9_HUMAN	7_S_2_3	7	2	3	14.9500187616689	Proximal	NonIslet	129C	2
S12A9_HUMAN	7_S_3_1	7	3	1	14.8985907288362	Distal	NonIslet	130C	9
S12A9_HUMAN	7_S_3_2	7	3	2	15.0881013985868	Distal	NonIslet	131C	6
S12A9_HUMAN	7_S_3_3	7	3	3	15.3961264918895	Distal	NonIslet	126	3
SRRT_HUMAN	7_S_1_1	7	1	1	19.3320374483505	Proximal	NonIslet	127N	7
SRRT_HUMAN	7_S_1_2	7	1	2	19.4975016730763	Islet	Islet	128N	4
SRRT_HUMAN	7_S_1_3	7	1	3	19.1723647058195	Proximal	NonIslet	127C	1
SRRT_HUMAN	7_S_2_1	7	2	1	19.0505457418666	Proximal	NonIslet	128C	8
SRRT_HUMAN	7_S_2_2	7	2	2	19.0139622471683	Proximal	NonIslet	129N	5
SRRT_HUMAN	7_S_2_3	7	2	3	19.1469969887616	Proximal	NonIslet	129C	2
SRRT_HUMAN	7_S_3_1	7	3	1	18.8898584450426	Distal	NonIslet	130C	9
SRRT_HUMAN	7_S_3_2	7	3	2	19.0798042567934	Distal	NonIslet	131C	6
SRRT_HUMAN	7_S_3_3	7	3	3	19.0568994938986	Distal	NonIslet	126	3
AP1M1_HUMAN	7_S_1_1	7	1	1	17.4253280111359	Proximal	NonIslet	127N	7
AP1M1_HUMAN	7_S_1_2	7	1	2	17.5978458007968	Islet	Islet	128N	4
AP1M1_HUMAN	7_S_1_3	7	1	3	17.6276522898124	Proximal	NonIslet	127C	1
AP1M1_HUMAN	7_S_2_1	7	2	1	17.8799879020059	Proximal	NonIslet	128C	8
AP1M1_HUMAN	7_S_2_2	7	2	2	17.502029907157	Proximal	NonIslet	129N	5
AP1M1_HUMAN	7_S_2_3	7	2	3	17.5494071813016	Proximal	NonIslet	129C	2
AP1M1_HUMAN	7_S_3_1	7	3	1	17.4880447615509	Distal	NonIslet	130C	9
AP1M1_HUMAN	7_S_3_2	7	3	2	17.4406665663816	Distal	NonIslet	131C	6
AP1M1_HUMAN	7_S_3_3	7	3	3	17.502975135221	Distal	NonIslet	126	3
HDHD5_HUMAN	7_S_1_1	7	1	1	16.188438927589	Proximal	NonIslet	127N	7
HDHD5_HUMAN	7_S_1_2	7	1	2	16.7335918555363	Islet	Islet	128N	4
HDHD5_HUMAN	7_S_1_3	7	1	3	16.523886574922	Proximal	NonIslet	127C	1
HDHD5_HUMAN	7_S_2_1	7	2	1	16.1156240927082	Proximal	NonIslet	128C	8
HDHD5_HUMAN	7_S_2_2	7	2	2	16.5714329865166	Proximal	NonIslet	129N	5
HDHD5_HUMAN	7_S_2_3	7	2	3	16.3802143013521	Proximal	NonIslet	129C	2
HDHD5_HUMAN	7_S_3_1	7	3	1	16.6024725834706	Distal	NonIslet	130C	9
HDHD5_HUMAN	7_S_3_2	7	3	2	16.7178967629759	Distal	NonIslet	131C	6
HDHD5_HUMAN	7_S_3_3	7	3	3	16.7032349920933	Distal	NonIslet	126	3
MAK16_HUMAN	7_S_1_1	7	1	1	15.5912701953027	Proximal	NonIslet	127N	7
MAK16_HUMAN	7_S_1_2	7	1	2	15.562720012796	Islet	Islet	128N	4
MAK16_HUMAN	7_S_1_3	7	1	3	15.6308142896403	Proximal	NonIslet	127C	1
MAK16_HUMAN	7_S_2_1	7	2	1	15.740310995432	Proximal	NonIslet	128C	8
MAK16_HUMAN	7_S_2_2	7	2	2	15.7553627312978	Proximal	NonIslet	129N	5
MAK16_HUMAN	7_S_2_3	7	2	3	15.7211006165836	Proximal	NonIslet	129C	2
MAK16_HUMAN	7_S_3_1	7	3	1	15.6235361814226	Distal	NonIslet	130C	9
MAK16_HUMAN	7_S_3_2	7	3	2	15.9684040944626	Distal	NonIslet	131C	6
MAK16_HUMAN	7_S_3_3	7	3	3	15.8567192194447	Distal	NonIslet	126	3
PACN1_HUMAN	7_S_1_1	7	1	1	15.8738064499873	Proximal	NonIslet	127N	7
PACN1_HUMAN	7_S_1_2	7	1	2	15.5613712941148	Islet	Islet	128N	4
PACN1_HUMAN	7_S_1_3	7	1	3	15.631042308426	Proximal	NonIslet	127C	1
PACN1_HUMAN	7_S_2_1	7	2	1	15.7015397280686	Proximal	NonIslet	128C	8
PACN1_HUMAN	7_S_2_2	7	2	2	15.7188883481504	Proximal	NonIslet	129N	5
PACN1_HUMAN	7_S_2_3	7	2	3	16.2389985804679	Proximal	NonIslet	129C	2
PACN1_HUMAN	7_S_3_1	7	3	1	16.0694852528251	Distal	NonIslet	130C	9
PACN1_HUMAN	7_S_3_2	7	3	2	16.0475203747754	Distal	NonIslet	131C	6
PACN1_HUMAN	7_S_3_3	7	3	3	16.1652713325883	Distal	NonIslet	126	3
RTF2_HUMAN	7_S_1_1	7	1	1	14.7050326478824	Proximal	NonIslet	127N	7
RTF2_HUMAN	7_S_1_2	7	1	2	14.1753148924298	Islet	Islet	128N	4
RTF2_HUMAN	7_S_1_3	7	1	3	14.8342908006051	Proximal	NonIslet	127C	1
RTF2_HUMAN	7_S_2_1	7	2	1	14.3111312406023	Proximal	NonIslet	128C	8
RTF2_HUMAN	7_S_2_2	7	2	2	14.2478802540033	Proximal	NonIslet	129N	5
RTF2_HUMAN	7_S_2_3	7	2	3	14.4091493290842	Proximal	NonIslet	129C	2
RTF2_HUMAN	7_S_3_1	7	3	1	14.5030837419637	Distal	NonIslet	130C	9
RTF2_HUMAN	7_S_3_2	7	3	2	14.3517047212577	Distal	NonIslet	131C	6
RTF2_HUMAN	7_S_3_3	7	3	3	14.9188651870742	Distal	NonIslet	126	3
CHM4A_HUMAN	7_S_1_1	7	1	1	14.7196444593649	Proximal	NonIslet	127N	7
CHM4A_HUMAN	7_S_1_2	7	1	2	15.0267154630492	Islet	Islet	128N	4
CHM4A_HUMAN	7_S_1_3	7	1	3	14.8012253591455	Proximal	NonIslet	127C	1
CHM4A_HUMAN	7_S_2_1	7	2	1	14.7441990922516	Proximal	NonIslet	128C	8
CHM4A_HUMAN	7_S_2_2	7	2	2	14.8212425801328	Proximal	NonIslet	129N	5
CHM4A_HUMAN	7_S_2_3	7	2	3	15.0594340838075	Proximal	NonIslet	129C	2
CHM4A_HUMAN	7_S_3_1	7	3	1	15.1777200659793	Distal	NonIslet	130C	9
CHM4A_HUMAN	7_S_3_2	7	3	2	14.6073417304767	Distal	NonIslet	131C	6
CHM4A_HUMAN	7_S_3_3	7	3	3	14.976083999962	Distal	NonIslet	126	3
EIF2A_HUMAN	7_S_1_1	7	1	1	18.456019612643	Proximal	NonIslet	127N	7
EIF2A_HUMAN	7_S_1_2	7	1	2	18.0226360160313	Islet	Islet	128N	4
EIF2A_HUMAN	7_S_1_3	7	1	3	18.3902644882463	Proximal	NonIslet	127C	1
EIF2A_HUMAN	7_S_2_1	7	2	1	18.7271258576885	Proximal	NonIslet	128C	8
EIF2A_HUMAN	7_S_2_2	7	2	2	18.2501122362178	Proximal	NonIslet	129N	5
EIF2A_HUMAN	7_S_2_3	7	2	3	18.3662591366654	Proximal	NonIslet	129C	2
EIF2A_HUMAN	7_S_3_1	7	3	1	18.1904127704423	Distal	NonIslet	130C	9
EIF2A_HUMAN	7_S_3_2	7	3	2	18.30084899993	Distal	NonIslet	131C	6
EIF2A_HUMAN	7_S_3_3	7	3	3	17.9334211564884	Distal	NonIslet	126	3
SC11C_HUMAN	7_S_1_1	7	1	1	20.2276875879224	Proximal	NonIslet	127N	7
SC11C_HUMAN	7_S_1_2	7	1	2	18.0354177360328	Islet	Islet	128N	4
SC11C_HUMAN	7_S_1_3	7	1	3	19.9875329376983	Proximal	NonIslet	127C	1
SC11C_HUMAN	7_S_2_1	7	2	1	20.025578000099	Proximal	NonIslet	128C	8
SC11C_HUMAN	7_S_2_2	7	2	2	19.8095969326614	Proximal	NonIslet	129N	5
SC11C_HUMAN	7_S_2_3	7	2	3	20.087102770817	Proximal	NonIslet	129C	2
SC11C_HUMAN	7_S_3_1	7	3	1	19.754688437979	Distal	NonIslet	130C	9
SC11C_HUMAN	7_S_3_2	7	3	2	19.6800452749835	Distal	NonIslet	131C	6
SC11C_HUMAN	7_S_3_3	7	3	3	19.8443969198367	Distal	NonIslet	126	3
CADM1_HUMAN	7_S_1_1	7	1	1	16.5170532355221	Proximal	NonIslet	127N	7
CADM1_HUMAN	7_S_1_2	7	1	2	17.5194827226126	Islet	Islet	128N	4
CADM1_HUMAN	7_S_1_3	7	1	3	16.4655455205252	Proximal	NonIslet	127C	1
CADM1_HUMAN	7_S_2_1	7	2	1	16.5236918234779	Proximal	NonIslet	128C	8
CADM1_HUMAN	7_S_2_2	7	2	2	16.2913298194559	Proximal	NonIslet	129N	5
CADM1_HUMAN	7_S_2_3	7	2	3	16.0545518155656	Proximal	NonIslet	129C	2
CADM1_HUMAN	7_S_3_1	7	3	1	16.6118889100638	Distal	NonIslet	130C	9
CADM1_HUMAN	7_S_3_2	7	3	2	16.1003175594971	Distal	NonIslet	131C	6
CADM1_HUMAN	7_S_3_3	7	3	3	16.5898929455354	Distal	NonIslet	126	3
PDIP3_HUMAN	7_S_1_1	7	1	1	16.9765769305221	Proximal	NonIslet	127N	7
PDIP3_HUMAN	7_S_1_2	7	1	2	16.7129896346391	Islet	Islet	128N	4
PDIP3_HUMAN	7_S_1_3	7	1	3	16.8605086940941	Proximal	NonIslet	127C	1
PDIP3_HUMAN	7_S_2_1	7	2	1	16.5970644766511	Proximal	NonIslet	128C	8
PDIP3_HUMAN	7_S_2_2	7	2	2	16.7077715532131	Proximal	NonIslet	129N	5
PDIP3_HUMAN	7_S_2_3	7	2	3	16.9792892111954	Proximal	NonIslet	129C	2
PDIP3_HUMAN	7_S_3_1	7	3	1	16.6401781812201	Distal	NonIslet	130C	9
PDIP3_HUMAN	7_S_3_2	7	3	2	16.6941209275703	Distal	NonIslet	131C	6
PDIP3_HUMAN	7_S_3_3	7	3	3	16.4702571892211	Distal	NonIslet	126	3
FUT8_HUMAN	7_S_1_1	7	1	1	16.4879027932005	Proximal	NonIslet	127N	7
FUT8_HUMAN	7_S_1_2	7	1	2	16.117123080199	Islet	Islet	128N	4
FUT8_HUMAN	7_S_1_3	7	1	3	16.2836704226662	Proximal	NonIslet	127C	1
FUT8_HUMAN	7_S_2_1	7	2	1	16.5429848531019	Proximal	NonIslet	128C	8
FUT8_HUMAN	7_S_2_2	7	2	2	16.1875764053815	Proximal	NonIslet	129N	5
FUT8_HUMAN	7_S_2_3	7	2	3	16.6574549937246	Proximal	NonIslet	129C	2
FUT8_HUMAN	7_S_3_1	7	3	1	16.3695525898327	Distal	NonIslet	130C	9
FUT8_HUMAN	7_S_3_2	7	3	2	16.0473782809848	Distal	NonIslet	131C	6
FUT8_HUMAN	7_S_3_3	7	3	3	16.5891482119103	Distal	NonIslet	126	3
RM20_HUMAN	7_S_1_1	7	1	1	14.5396636867109	Proximal	NonIslet	127N	7
RM20_HUMAN	7_S_1_2	7	1	2	15.138292040156	Islet	Islet	128N	4
RM20_HUMAN	7_S_1_3	7	1	3	14.9618077913991	Proximal	NonIslet	127C	1
RM20_HUMAN	7_S_2_1	7	2	1	15.232469951876	Proximal	NonIslet	128C	8
RM20_HUMAN	7_S_2_2	7	2	2	14.8317113364878	Proximal	NonIslet	129N	5
RM20_HUMAN	7_S_2_3	7	2	3	14.9999129941689	Proximal	NonIslet	129C	2
RM20_HUMAN	7_S_3_1	7	3	1	14.9857118889122	Distal	NonIslet	130C	9
RM20_HUMAN	7_S_3_2	7	3	2	15.2601217753114	Distal	NonIslet	131C	6
RM20_HUMAN	7_S_3_3	7	3	3	14.6600497265392	Distal	NonIslet	126	3
RM13_HUMAN	7_S_1_1	7	1	1	16.6352689065028	Proximal	NonIslet	127N	7
RM13_HUMAN	7_S_1_2	7	1	2	17.2893783477008	Islet	Islet	128N	4
RM13_HUMAN	7_S_1_3	7	1	3	16.8539659297907	Proximal	NonIslet	127C	1
RM13_HUMAN	7_S_2_1	7	2	1	16.8509489559388	Proximal	NonIslet	128C	8
RM13_HUMAN	7_S_2_2	7	2	2	16.8369733387752	Proximal	NonIslet	129N	5
RM13_HUMAN	7_S_2_3	7	2	3	16.8365335749599	Proximal	NonIslet	129C	2
RM13_HUMAN	7_S_3_1	7	3	1	17.0072073168853	Distal	NonIslet	130C	9
RM13_HUMAN	7_S_3_2	7	3	2	17.4284013124514	Distal	NonIslet	131C	6
RM13_HUMAN	7_S_3_3	7	3	3	17.2996142737095	Distal	NonIslet	126	3
RM09_HUMAN	7_S_1_1	7	1	1	16.9347503338005	Proximal	NonIslet	127N	7
RM09_HUMAN	7_S_1_2	7	1	2	17.0299125739737	Islet	Islet	128N	4
RM09_HUMAN	7_S_1_3	7	1	3	16.8500389508939	Proximal	NonIslet	127C	1
RM09_HUMAN	7_S_2_1	7	2	1	17.0908145166197	Proximal	NonIslet	128C	8
RM09_HUMAN	7_S_2_2	7	2	2	16.7750992001705	Proximal	NonIslet	129N	5
RM09_HUMAN	7_S_2_3	7	2	3	16.8337754999957	Proximal	NonIslet	129C	2
RM09_HUMAN	7_S_3_1	7	3	1	16.9112419597688	Distal	NonIslet	130C	9
RM09_HUMAN	7_S_3_2	7	3	2	17.4256875946271	Distal	NonIslet	131C	6
RM09_HUMAN	7_S_3_3	7	3	3	16.9624308297529	Distal	NonIslet	126	3
RM04_HUMAN	7_S_1_1	7	1	1	15.7917550872346	Proximal	NonIslet	127N	7
RM04_HUMAN	7_S_1_2	7	1	2	16.0005166132867	Islet	Islet	128N	4
RM04_HUMAN	7_S_1_3	7	1	3	15.9604131085479	Proximal	NonIslet	127C	1
RM04_HUMAN	7_S_2_1	7	2	1	15.8822588059614	Proximal	NonIslet	128C	8
RM04_HUMAN	7_S_2_2	7	2	2	15.9127050545726	Proximal	NonIslet	129N	5
RM04_HUMAN	7_S_2_3	7	2	3	15.7995545288518	Proximal	NonIslet	129C	2
RM04_HUMAN	7_S_3_1	7	3	1	15.937133728084	Distal	NonIslet	130C	9
RM04_HUMAN	7_S_3_2	7	3	2	16.4352969489278	Distal	NonIslet	131C	6
RM04_HUMAN	7_S_3_3	7	3	3	15.9174792083116	Distal	NonIslet	126	3
RM01_HUMAN	7_S_1_1	7	1	1	16.8473626126516	Proximal	NonIslet	127N	7
RM01_HUMAN	7_S_1_2	7	1	2	17.1811475335057	Islet	Islet	128N	4
RM01_HUMAN	7_S_1_3	7	1	3	16.8976313609625	Proximal	NonIslet	127C	1
RM01_HUMAN	7_S_2_1	7	2	1	17.1167335814653	Proximal	NonIslet	128C	8
RM01_HUMAN	7_S_2_2	7	2	2	16.7424412701832	Proximal	NonIslet	129N	5
RM01_HUMAN	7_S_2_3	7	2	3	17.2345534480145	Proximal	NonIslet	129C	2
RM01_HUMAN	7_S_3_1	7	3	1	17.1653132358569	Distal	NonIslet	130C	9
RM01_HUMAN	7_S_3_2	7	3	2	17.3830324562139	Distal	NonIslet	131C	6
RM01_HUMAN	7_S_3_3	7	3	3	16.7832814942367	Distal	NonIslet	126	3
MK67I_HUMAN	7_S_1_1	7	1	1	15.8573881532788	Proximal	NonIslet	127N	7
MK67I_HUMAN	7_S_1_2	7	1	2	15.7803365970898	Islet	Islet	128N	4
MK67I_HUMAN	7_S_1_3	7	1	3	15.52060885959	Proximal	NonIslet	127C	1
MK67I_HUMAN	7_S_2_1	7	2	1	15.671475820927	Proximal	NonIslet	128C	8
MK67I_HUMAN	7_S_2_2	7	2	2	15.4266497671302	Proximal	NonIslet	129N	5
MK67I_HUMAN	7_S_2_3	7	2	3	15.8742539688417	Proximal	NonIslet	129C	2
MK67I_HUMAN	7_S_3_1	7	3	1	15.7454943028582	Distal	NonIslet	130C	9
MK67I_HUMAN	7_S_3_2	7	3	2	15.5523506131543	Distal	NonIslet	131C	6
MK67I_HUMAN	7_S_3_3	7	3	3	15.5325541964179	Distal	NonIslet	126	3
PAR6B_HUMAN	7_S_1_1	7	1	1	15.044202320624	Proximal	NonIslet	127N	7
PAR6B_HUMAN	7_S_1_2	7	1	2	13.9445649585779	Islet	Islet	128N	4
PAR6B_HUMAN	7_S_1_3	7	1	3	15.0962329403775	Proximal	NonIslet	127C	1
PAR6B_HUMAN	7_S_2_1	7	2	1	14.7747314514186	Proximal	NonIslet	128C	8
PAR6B_HUMAN	7_S_2_2	7	2	2	14.9893495199912	Proximal	NonIslet	129N	5
PAR6B_HUMAN	7_S_2_3	7	2	3	14.8904727751215	Proximal	NonIslet	129C	2
PAR6B_HUMAN	7_S_3_1	7	3	1	15.1016595888999	Distal	NonIslet	130C	9
PAR6B_HUMAN	7_S_3_2	7	3	2	15.1748676723332	Distal	NonIslet	131C	6
PAR6B_HUMAN	7_S_3_3	7	3	3	14.877359993386	Distal	NonIslet	126	3
YTHD1_HUMAN	7_S_1_1	7	1	1	14.3968245041463	Proximal	NonIslet	127N	7
YTHD1_HUMAN	7_S_1_2	7	1	2	14.0556929143938	Islet	Islet	128N	4
YTHD1_HUMAN	7_S_1_3	7	1	3	14.4777443553973	Proximal	NonIslet	127C	1
YTHD1_HUMAN	7_S_2_1	7	2	1	13.9456089249229	Proximal	NonIslet	128C	8
YTHD1_HUMAN	7_S_2_2	7	2	2	14.4390992669715	Proximal	NonIslet	129N	5
YTHD1_HUMAN	7_S_2_3	7	2	3	14.7878142216032	Proximal	NonIslet	129C	2
YTHD1_HUMAN	7_S_3_1	7	3	1	14.7492151617845	Distal	NonIslet	130C	9
YTHD1_HUMAN	7_S_3_2	7	3	2	14.9056694387211	Distal	NonIslet	131C	6
YTHD1_HUMAN	7_S_3_3	7	3	3	14.2688780390072	Distal	NonIslet	126	3
HOIL1_HUMAN	7_S_1_1	7	1	1	14.0351011111945	Proximal	NonIslet	127N	7
HOIL1_HUMAN	7_S_1_2	7	1	2	14.6283843244562	Islet	Islet	128N	4
HOIL1_HUMAN	7_S_1_3	7	1	3	13.5782795123313	Proximal	NonIslet	127C	1
HOIL1_HUMAN	7_S_2_1	7	2	1	13.8072226098078	Proximal	NonIslet	128C	8
HOIL1_HUMAN	7_S_2_2	7	2	2	14.2574262689103	Proximal	NonIslet	129N	5
HOIL1_HUMAN	7_S_2_3	7	2	3	13.7644813255696	Proximal	NonIslet	129C	2
HOIL1_HUMAN	7_S_3_1	7	3	1	14.3215687210265	Distal	NonIslet	130C	9
HOIL1_HUMAN	7_S_3_2	7	3	2	13.9436627099448	Distal	NonIslet	131C	6
HOIL1_HUMAN	7_S_3_3	7	3	3	14.3635044363179	Distal	NonIslet	126	3
SRXN1_HUMAN	7_S_1_1	7	1	1	13.4238399960825	Proximal	NonIslet	127N	7
SRXN1_HUMAN	7_S_1_2	7	1	2	12.9073660540196	Islet	Islet	128N	4
SRXN1_HUMAN	7_S_1_3	7	1	3	12.914474830613	Proximal	NonIslet	127C	1
SRXN1_HUMAN	7_S_2_1	7	2	1	12.9396022208577	Proximal	NonIslet	128C	8
SRXN1_HUMAN	7_S_2_2	7	2	2	13.0263273238737	Proximal	NonIslet	129N	5
SRXN1_HUMAN	7_S_2_3	7	2	3	13.4600847889355	Proximal	NonIslet	129C	2
SRXN1_HUMAN	7_S_3_1	7	3	1	12.9490748531483	Distal	NonIslet	130C	9
SRXN1_HUMAN	7_S_3_2	7	3	2	13.4296402759231	Distal	NonIslet	131C	6
SRXN1_HUMAN	7_S_3_3	7	3	3	13.1554890470745	Distal	NonIslet	126	3
RT26_HUMAN	7_S_1_1	7	1	1	17.0893292797253	Proximal	NonIslet	127N	7
RT26_HUMAN	7_S_1_2	7	1	2	17.337756878961	Islet	Islet	128N	4
RT26_HUMAN	7_S_1_3	7	1	3	16.8118354975521	Proximal	NonIslet	127C	1
RT26_HUMAN	7_S_2_1	7	2	1	16.7073693024421	Proximal	NonIslet	128C	8
RT26_HUMAN	7_S_2_2	7	2	2	16.8211358737168	Proximal	NonIslet	129N	5
RT26_HUMAN	7_S_2_3	7	2	3	16.9004627009871	Proximal	NonIslet	129C	2
RT26_HUMAN	7_S_3_1	7	3	1	17.0627197050901	Distal	NonIslet	130C	9
RT26_HUMAN	7_S_3_2	7	3	2	17.2385602283673	Distal	NonIslet	131C	6
RT26_HUMAN	7_S_3_3	7	3	3	16.9935197918847	Distal	NonIslet	126	3
NEUL_HUMAN	7_S_1_1	7	1	1	17.2466310415799	Proximal	NonIslet	127N	7
NEUL_HUMAN	7_S_1_2	7	1	2	16.5485173818282	Islet	Islet	128N	4
NEUL_HUMAN	7_S_1_3	7	1	3	17.369430102413	Proximal	NonIslet	127C	1
NEUL_HUMAN	7_S_2_1	7	2	1	17.5561403837256	Proximal	NonIslet	128C	8
NEUL_HUMAN	7_S_2_2	7	2	2	17.1817123111194	Proximal	NonIslet	129N	5
NEUL_HUMAN	7_S_2_3	7	2	3	17.2853551077499	Proximal	NonIslet	129C	2
NEUL_HUMAN	7_S_3_1	7	3	1	17.3576995708476	Distal	NonIslet	130C	9
NEUL_HUMAN	7_S_3_2	7	3	2	17.5774354969474	Distal	NonIslet	131C	6
NEUL_HUMAN	7_S_3_3	7	3	3	16.9053340125414	Distal	NonIslet	126	3
CEP41_HUMAN	7_S_1_1	7	1	1	13.9691393984985	Proximal	NonIslet	127N	7
CEP41_HUMAN	7_S_1_2	7	1	2	14.0191594487534	Islet	Islet	128N	4
CEP41_HUMAN	7_S_1_3	7	1	3	13.4363484806603	Proximal	NonIslet	127C	1
CEP41_HUMAN	7_S_2_1	7	2	1	13.7035414598427	Proximal	NonIslet	128C	8
CEP41_HUMAN	7_S_2_2	7	2	2	14.2768253813804	Proximal	NonIslet	129N	5
CEP41_HUMAN	7_S_2_3	7	2	3	14.0757428355812	Proximal	NonIslet	129C	2
CEP41_HUMAN	7_S_3_1	7	3	1	13.9559812109889	Distal	NonIslet	130C	9
CEP41_HUMAN	7_S_3_2	7	3	2	14.0642806156599	Distal	NonIslet	131C	6
CEP41_HUMAN	7_S_3_3	7	3	3	13.1495582208795	Distal	NonIslet	126	3
IFIH1_HUMAN	7_S_1_1	7	1	1	16.1006021217777	Proximal	NonIslet	127N	7
IFIH1_HUMAN	7_S_1_2	7	1	2	15.7967319947465	Islet	Islet	128N	4
IFIH1_HUMAN	7_S_1_3	7	1	3	15.4420875486693	Proximal	NonIslet	127C	1
IFIH1_HUMAN	7_S_2_1	7	2	1	15.5110691792507	Proximal	NonIslet	128C	8
IFIH1_HUMAN	7_S_2_2	7	2	2	15.336216370818	Proximal	NonIslet	129N	5
IFIH1_HUMAN	7_S_2_3	7	2	3	15.5590322405245	Proximal	NonIslet	129C	2
IFIH1_HUMAN	7_S_3_1	7	3	1	15.2313284514622	Distal	NonIslet	130C	9
IFIH1_HUMAN	7_S_3_2	7	3	2	15.4460485511573	Distal	NonIslet	131C	6
IFIH1_HUMAN	7_S_3_3	7	3	3	15.5540710231164	Distal	NonIslet	126	3
PANK2_HUMAN	7_S_1_1	7	1	1	14.9545085674991	Proximal	NonIslet	127N	7
PANK2_HUMAN	7_S_1_2	7	1	2	15.3043225098354	Islet	Islet	128N	4
PANK2_HUMAN	7_S_1_3	7	1	3	14.8376717849157	Proximal	NonIslet	127C	1
PANK2_HUMAN	7_S_2_1	7	2	1	14.6296287998522	Proximal	NonIslet	128C	8
PANK2_HUMAN	7_S_2_2	7	2	2	14.9119722770413	Proximal	NonIslet	129N	5
PANK2_HUMAN	7_S_2_3	7	2	3	14.7774474995396	Proximal	NonIslet	129C	2
PANK2_HUMAN	7_S_3_1	7	3	1	15.185222245151	Distal	NonIslet	130C	9
PANK2_HUMAN	7_S_3_2	7	3	2	14.9182962260374	Distal	NonIslet	131C	6
PANK2_HUMAN	7_S_3_3	7	3	3	15.0672696738614	Distal	NonIslet	126	3
RM37_HUMAN	7_S_1_1	7	1	1	16.4578514336266	Proximal	NonIslet	127N	7
RM37_HUMAN	7_S_1_2	7	1	2	17.2685641872533	Islet	Islet	128N	4
RM37_HUMAN	7_S_1_3	7	1	3	16.8160398948635	Proximal	NonIslet	127C	1
RM37_HUMAN	7_S_2_1	7	2	1	16.9694862147618	Proximal	NonIslet	128C	8
RM37_HUMAN	7_S_2_2	7	2	2	17.0307938081908	Proximal	NonIslet	129N	5
RM37_HUMAN	7_S_2_3	7	2	3	17.0603874618627	Proximal	NonIslet	129C	2
RM37_HUMAN	7_S_3_1	7	3	1	17.0906723099609	Distal	NonIslet	130C	9
RM37_HUMAN	7_S_3_2	7	3	2	17.214003128159	Distal	NonIslet	131C	6
RM37_HUMAN	7_S_3_3	7	3	3	16.9730064164412	Distal	NonIslet	126	3
GTPB4_HUMAN	7_S_1_1	7	1	1	17.8197626143177	Proximal	NonIslet	127N	7
GTPB4_HUMAN	7_S_1_2	7	1	2	17.645630517513	Islet	Islet	128N	4
GTPB4_HUMAN	7_S_1_3	7	1	3	17.7269139492266	Proximal	NonIslet	127C	1
GTPB4_HUMAN	7_S_2_1	7	2	1	17.6063341968702	Proximal	NonIslet	128C	8
GTPB4_HUMAN	7_S_2_2	7	2	2	17.7523377460083	Proximal	NonIslet	129N	5
GTPB4_HUMAN	7_S_2_3	7	2	3	17.6541375012821	Proximal	NonIslet	129C	2
GTPB4_HUMAN	7_S_3_1	7	3	1	17.5826950803752	Distal	NonIslet	130C	9
GTPB4_HUMAN	7_S_3_2	7	3	2	17.8054945266695	Distal	NonIslet	131C	6
GTPB4_HUMAN	7_S_3_3	7	3	3	18.07529432834	Distal	NonIslet	126	3
ASPC1_HUMAN	7_S_1_1	7	1	1	16.7752207400166	Proximal	NonIslet	127N	7
ASPC1_HUMAN	7_S_1_2	7	1	2	16.7512968150291	Islet	Islet	128N	4
ASPC1_HUMAN	7_S_1_3	7	1	3	16.7776191541961	Proximal	NonIslet	127C	1
ASPC1_HUMAN	7_S_2_1	7	2	1	16.5309704125538	Proximal	NonIslet	128C	8
ASPC1_HUMAN	7_S_2_2	7	2	2	16.6671403100698	Proximal	NonIslet	129N	5
ASPC1_HUMAN	7_S_2_3	7	2	3	16.7005257012486	Proximal	NonIslet	129C	2
ASPC1_HUMAN	7_S_3_1	7	3	1	16.5579770310911	Distal	NonIslet	130C	9
ASPC1_HUMAN	7_S_3_2	7	3	2	16.5456983489557	Distal	NonIslet	131C	6
ASPC1_HUMAN	7_S_3_3	7	3	3	16.5819445522445	Distal	NonIslet	126	3
OSBL8_HUMAN	7_S_1_1	7	1	1	17.4502853135058	Proximal	NonIslet	127N	7
OSBL8_HUMAN	7_S_1_2	7	1	2	17.443212093017	Islet	Islet	128N	4
OSBL8_HUMAN	7_S_1_3	7	1	3	17.5337614206103	Proximal	NonIslet	127C	1
OSBL8_HUMAN	7_S_2_1	7	2	1	17.3568477046492	Proximal	NonIslet	128C	8
OSBL8_HUMAN	7_S_2_2	7	2	2	17.4889670547802	Proximal	NonIslet	129N	5
OSBL8_HUMAN	7_S_2_3	7	2	3	17.4897668833911	Proximal	NonIslet	129C	2
OSBL8_HUMAN	7_S_3_1	7	3	1	17.4047263424054	Distal	NonIslet	130C	9
OSBL8_HUMAN	7_S_3_2	7	3	2	17.538181175706	Distal	NonIslet	131C	6
OSBL8_HUMAN	7_S_3_3	7	3	3	17.0945544070492	Distal	NonIslet	126	3
UACA_HUMAN	7_S_1_1	7	1	1	18.1579261972829	Proximal	NonIslet	127N	7
UACA_HUMAN	7_S_1_2	7	1	2	17.3522840367592	Islet	Islet	128N	4
UACA_HUMAN	7_S_1_3	7	1	3	18.1740266918275	Proximal	NonIslet	127C	1
UACA_HUMAN	7_S_2_1	7	2	1	18.344435638674	Proximal	NonIslet	128C	8
UACA_HUMAN	7_S_2_2	7	2	2	18.3228183872021	Proximal	NonIslet	129N	5
UACA_HUMAN	7_S_2_3	7	2	3	18.2666468427691	Proximal	NonIslet	129C	2
UACA_HUMAN	7_S_3_1	7	3	1	18.1318081152337	Distal	NonIslet	130C	9
UACA_HUMAN	7_S_3_2	7	3	2	18.2108780206046	Distal	NonIslet	131C	6
UACA_HUMAN	7_S_3_3	7	3	3	18.1163049923556	Distal	NonIslet	126	3
DPH1_HUMAN	7_S_1_1	7	1	1	14.5337953933441	Proximal	NonIslet	127N	7
DPH1_HUMAN	7_S_1_2	7	1	2	14.0977452538849	Islet	Islet	128N	4
DPH1_HUMAN	7_S_1_3	7	1	3	15.0510253629484	Proximal	NonIslet	127C	1
DPH1_HUMAN	7_S_2_1	7	2	1	14.4584267382557	Proximal	NonIslet	128C	8
DPH1_HUMAN	7_S_2_2	7	2	2	14.1433004884035	Proximal	NonIslet	129N	5
DPH1_HUMAN	7_S_2_3	7	2	3	14.8906491870978	Proximal	NonIslet	129C	2
DPH1_HUMAN	7_S_3_1	7	3	1	14.6724038154697	Distal	NonIslet	130C	9
DPH1_HUMAN	7_S_3_2	7	3	2	14.8070969340772	Distal	NonIslet	131C	6
DPH1_HUMAN	7_S_3_3	7	3	3	14.8103846064008	Distal	NonIslet	126	3
WDR11_HUMAN	7_S_1_1	7	1	1	17.8770306933311	Proximal	NonIslet	127N	7
WDR11_HUMAN	7_S_1_2	7	1	2	17.8370369020478	Islet	Islet	128N	4
WDR11_HUMAN	7_S_1_3	7	1	3	17.8756806677309	Proximal	NonIslet	127C	1
WDR11_HUMAN	7_S_2_1	7	2	1	17.8001373300996	Proximal	NonIslet	128C	8
WDR11_HUMAN	7_S_2_2	7	2	2	17.5987470368798	Proximal	NonIslet	129N	5
WDR11_HUMAN	7_S_2_3	7	2	3	17.6974380743083	Proximal	NonIslet	129C	2
WDR11_HUMAN	7_S_3_1	7	3	1	17.7573158575161	Distal	NonIslet	130C	9
WDR11_HUMAN	7_S_3_2	7	3	2	17.9530327730338	Distal	NonIslet	131C	6
WDR11_HUMAN	7_S_3_3	7	3	3	17.6682123336235	Distal	NonIslet	126	3
REN3B_HUMAN	7_S_1_1	7	1	1	15.9209825608969	Proximal	NonIslet	127N	7
REN3B_HUMAN	7_S_1_2	7	1	2	16.2966018960452	Islet	Islet	128N	4
REN3B_HUMAN	7_S_1_3	7	1	3	15.7667030753534	Proximal	NonIslet	127C	1
REN3B_HUMAN	7_S_2_1	7	2	1	16.0693822580155	Proximal	NonIslet	128C	8
REN3B_HUMAN	7_S_2_2	7	2	2	15.8884913271715	Proximal	NonIslet	129N	5
REN3B_HUMAN	7_S_2_3	7	2	3	15.4136783533641	Proximal	NonIslet	129C	2
REN3B_HUMAN	7_S_3_1	7	3	1	15.7386006022852	Distal	NonIslet	130C	9
REN3B_HUMAN	7_S_3_2	7	3	2	16.140166788355	Distal	NonIslet	131C	6
REN3B_HUMAN	7_S_3_3	7	3	3	15.7083363865482	Distal	NonIslet	126	3
CRNL1_HUMAN	7_S_1_1	7	1	1	17.4836567677054	Proximal	NonIslet	127N	7
CRNL1_HUMAN	7_S_1_2	7	1	2	17.6013089080876	Islet	Islet	128N	4
CRNL1_HUMAN	7_S_1_3	7	1	3	17.4666680605101	Proximal	NonIslet	127C	1
CRNL1_HUMAN	7_S_2_1	7	2	1	17.4230873949488	Proximal	NonIslet	128C	8
CRNL1_HUMAN	7_S_2_2	7	2	2	17.5690081883524	Proximal	NonIslet	129N	5
CRNL1_HUMAN	7_S_2_3	7	2	3	17.4976074057394	Proximal	NonIslet	129C	2
CRNL1_HUMAN	7_S_3_1	7	3	1	17.4197117996611	Distal	NonIslet	130C	9
CRNL1_HUMAN	7_S_3_2	7	3	2	17.594753193588	Distal	NonIslet	131C	6
CRNL1_HUMAN	7_S_3_3	7	3	3	17.5770955216335	Distal	NonIslet	126	3
TBL1R_HUMAN	7_S_1_1	7	1	1	14.8547355597152	Proximal	NonIslet	127N	7
TBL1R_HUMAN	7_S_1_2	7	1	2	14.7272686151269	Islet	Islet	128N	4
TBL1R_HUMAN	7_S_1_3	7	1	3	15.2795627032102	Proximal	NonIslet	127C	1
TBL1R_HUMAN	7_S_2_1	7	2	1	14.8966277291013	Proximal	NonIslet	128C	8
TBL1R_HUMAN	7_S_2_2	7	2	2	14.899477963716	Proximal	NonIslet	129N	5
TBL1R_HUMAN	7_S_2_3	7	2	3	15.1570156147031	Proximal	NonIslet	129C	2
TBL1R_HUMAN	7_S_3_1	7	3	1	14.8255534567552	Distal	NonIslet	130C	9
TBL1R_HUMAN	7_S_3_2	7	3	2	15.3107748552247	Distal	NonIslet	131C	6
TBL1R_HUMAN	7_S_3_3	7	3	3	15.065332583997	Distal	NonIslet	126	3
UBL5_HUMAN	7_S_1_1	7	1	1	14.6932494144497	Proximal	NonIslet	127N	7
UBL5_HUMAN	7_S_1_2	7	1	2	14.6412658541115	Islet	Islet	128N	4
UBL5_HUMAN	7_S_1_3	7	1	3	14.6814651878983	Proximal	NonIslet	127C	1
UBL5_HUMAN	7_S_2_1	7	2	1	14.9236646586469	Proximal	NonIslet	128C	8
UBL5_HUMAN	7_S_2_2	7	2	2	14.9187398671518	Proximal	NonIslet	129N	5
UBL5_HUMAN	7_S_2_3	7	2	3	15.0582263766801	Proximal	NonIslet	129C	2
UBL5_HUMAN	7_S_3_1	7	3	1	14.4256641430736	Distal	NonIslet	130C	9
UBL5_HUMAN	7_S_3_2	7	3	2	14.8937169562813	Distal	NonIslet	131C	6
UBL5_HUMAN	7_S_3_3	7	3	3	14.4299585908151	Distal	NonIslet	126	3
PP12C_HUMAN	7_S_1_1	7	1	1	17.4388149436761	Proximal	NonIslet	127N	7
PP12C_HUMAN	7_S_1_2	7	1	2	17.9096075757341	Islet	Islet	128N	4
PP12C_HUMAN	7_S_1_3	7	1	3	17.4381232299062	Proximal	NonIslet	127C	1
PP12C_HUMAN	7_S_2_1	7	2	1	17.3586023591555	Proximal	NonIslet	128C	8
PP12C_HUMAN	7_S_2_2	7	2	2	17.362254926434	Proximal	NonIslet	129N	5
PP12C_HUMAN	7_S_2_3	7	2	3	17.2665216685724	Proximal	NonIslet	129C	2
PP12C_HUMAN	7_S_3_1	7	3	1	17.3128239905937	Distal	NonIslet	130C	9
PP12C_HUMAN	7_S_3_2	7	3	2	17.3346636272574	Distal	NonIslet	131C	6
PP12C_HUMAN	7_S_3_3	7	3	3	17.3905877753625	Distal	NonIslet	126	3
EDEM3_HUMAN	7_S_1_1	7	1	1	16.8918444330363	Proximal	NonIslet	127N	7
EDEM3_HUMAN	7_S_1_2	7	1	2	16.8920390651136	Islet	Islet	128N	4
EDEM3_HUMAN	7_S_1_3	7	1	3	16.7271623833134	Proximal	NonIslet	127C	1
EDEM3_HUMAN	7_S_2_1	7	2	1	17.0417022128429	Proximal	NonIslet	128C	8
EDEM3_HUMAN	7_S_2_2	7	2	2	16.9099230037908	Proximal	NonIslet	129N	5
EDEM3_HUMAN	7_S_2_3	7	2	3	16.934954148554	Proximal	NonIslet	129C	2
EDEM3_HUMAN	7_S_3_1	7	3	1	16.833322929533	Distal	NonIslet	130C	9
EDEM3_HUMAN	7_S_3_2	7	3	2	17.0300873220687	Distal	NonIslet	131C	6
EDEM3_HUMAN	7_S_3_3	7	3	3	16.923002045195	Distal	NonIslet	126	3
NIBA1_HUMAN	7_S_1_1	7	1	1	19.4781015300126	Proximal	NonIslet	127N	7
NIBA1_HUMAN	7_S_1_2	7	1	2	18.4410006782383	Islet	Islet	128N	4
NIBA1_HUMAN	7_S_1_3	7	1	3	19.3274508282154	Proximal	NonIslet	127C	1
NIBA1_HUMAN	7_S_2_1	7	2	1	19.6089514418686	Proximal	NonIslet	128C	8
NIBA1_HUMAN	7_S_2_2	7	2	2	19.3504965433905	Proximal	NonIslet	129N	5
NIBA1_HUMAN	7_S_2_3	7	2	3	19.4188182589668	Proximal	NonIslet	129C	2
NIBA1_HUMAN	7_S_3_1	7	3	1	19.3286231365804	Distal	NonIslet	130C	9
NIBA1_HUMAN	7_S_3_2	7	3	2	19.3568771420325	Distal	NonIslet	131C	6
NIBA1_HUMAN	7_S_3_3	7	3	3	19.3913898441373	Distal	NonIslet	126	3
UBXN6_HUMAN	7_S_1_1	7	1	1	16.7277257761713	Proximal	NonIslet	127N	7
UBXN6_HUMAN	7_S_1_2	7	1	2	17.0100644298225	Islet	Islet	128N	4
UBXN6_HUMAN	7_S_1_3	7	1	3	16.7517681552367	Proximal	NonIslet	127C	1
UBXN6_HUMAN	7_S_2_1	7	2	1	16.7432467868051	Proximal	NonIslet	128C	8
UBXN6_HUMAN	7_S_2_2	7	2	2	16.8099594150528	Proximal	NonIslet	129N	5
UBXN6_HUMAN	7_S_2_3	7	2	3	16.7594441485456	Proximal	NonIslet	129C	2
UBXN6_HUMAN	7_S_3_1	7	3	1	16.7157719487464	Distal	NonIslet	130C	9
UBXN6_HUMAN	7_S_3_2	7	3	2	16.6501770607215	Distal	NonIslet	131C	6
UBXN6_HUMAN	7_S_3_3	7	3	3	16.7299069894082	Distal	NonIslet	126	3
UCK2_HUMAN	7_S_1_1	7	1	1	13.6538804125099	Proximal	NonIslet	127N	7
UCK2_HUMAN	7_S_1_2	7	1	2	14.1427941406144	Islet	Islet	128N	4
UCK2_HUMAN	7_S_1_3	7	1	3	13.7943620485972	Proximal	NonIslet	127C	1
UCK2_HUMAN	7_S_2_1	7	2	1	13.4480535350621	Proximal	NonIslet	128C	8
UCK2_HUMAN	7_S_2_2	7	2	2	13.6256193763757	Proximal	NonIslet	129N	5
UCK2_HUMAN	7_S_2_3	7	2	3	13.3374368153576	Proximal	NonIslet	129C	2
UCK2_HUMAN	7_S_3_1	7	3	1	13.591989921795	Distal	NonIslet	130C	9
UCK2_HUMAN	7_S_3_2	7	3	2	13.9288139677027	Distal	NonIslet	131C	6
UCK2_HUMAN	7_S_3_3	7	3	3	13.3395928745779	Distal	NonIslet	126	3
API5_HUMAN	7_S_1_1	7	1	1	18.2795812524769	Proximal	NonIslet	127N	7
API5_HUMAN	7_S_1_2	7	1	2	18.3832965716658	Islet	Islet	128N	4
API5_HUMAN	7_S_1_3	7	1	3	18.4059384041399	Proximal	NonIslet	127C	1
API5_HUMAN	7_S_2_1	7	2	1	18.5283387587777	Proximal	NonIslet	128C	8
API5_HUMAN	7_S_2_2	7	2	2	18.2138918957498	Proximal	NonIslet	129N	5
API5_HUMAN	7_S_2_3	7	2	3	18.3835760736396	Proximal	NonIslet	129C	2
API5_HUMAN	7_S_3_1	7	3	1	18.1315375779263	Distal	NonIslet	130C	9
API5_HUMAN	7_S_3_2	7	3	2	18.1984741280164	Distal	NonIslet	131C	6
API5_HUMAN	7_S_3_3	7	3	3	18.3385406385563	Distal	NonIslet	126	3
NMES1_HUMAN	7_S_1_1	7	1	1	14.7562253612778	Proximal	NonIslet	127N	7
NMES1_HUMAN	7_S_1_2	7	1	2	17.5771989121607	Islet	Islet	128N	4
NMES1_HUMAN	7_S_1_3	7	1	3	14.9133602117594	Proximal	NonIslet	127C	1
NMES1_HUMAN	7_S_2_1	7	2	1	14.5340638836946	Proximal	NonIslet	128C	8
NMES1_HUMAN	7_S_2_2	7	2	2	14.5015125808955	Proximal	NonIslet	129N	5
NMES1_HUMAN	7_S_2_3	7	2	3	14.6291799545059	Proximal	NonIslet	129C	2
NMES1_HUMAN	7_S_3_1	7	3	1	14.9404925734975	Distal	NonIslet	130C	9
NMES1_HUMAN	7_S_3_2	7	3	2	13.6065719962991	Distal	NonIslet	131C	6
NMES1_HUMAN	7_S_3_3	7	3	3	14.740013491113	Distal	NonIslet	126	3
DPY30_HUMAN	7_S_1_1	7	1	1	13.8740796947246	Proximal	NonIslet	127N	7
DPY30_HUMAN	7_S_1_2	7	1	2	13.5304205301516	Islet	Islet	128N	4
DPY30_HUMAN	7_S_1_3	7	1	3	13.2763672578894	Proximal	NonIslet	127C	1
DPY30_HUMAN	7_S_2_1	7	2	1	13.6668510270908	Proximal	NonIslet	128C	8
DPY30_HUMAN	7_S_2_2	7	2	2	13.3647609754424	Proximal	NonIslet	129N	5
DPY30_HUMAN	7_S_2_3	7	2	3	13.2585785694	Proximal	NonIslet	129C	2
DPY30_HUMAN	7_S_3_1	7	3	1	13.0875574667207	Distal	NonIslet	130C	9
DPY30_HUMAN	7_S_3_2	7	3	2	13.4535710572054	Distal	NonIslet	131C	6
DPY30_HUMAN	7_S_3_3	7	3	3	13.5237399631303	Distal	NonIslet	126	3
TRIM4_HUMAN	7_S_1_1	7	1	1	14.7272602018175	Proximal	NonIslet	127N	7
TRIM4_HUMAN	7_S_1_2	7	1	2	15.0234490943699	Islet	Islet	128N	4
TRIM4_HUMAN	7_S_1_3	7	1	3	14.9336514707933	Proximal	NonIslet	127C	1
TRIM4_HUMAN	7_S_2_1	7	2	1	14.7823070648548	Proximal	NonIslet	128C	8
TRIM4_HUMAN	7_S_2_2	7	2	2	14.818505051783	Proximal	NonIslet	129N	5
TRIM4_HUMAN	7_S_2_3	7	2	3	14.8795948902869	Proximal	NonIslet	129C	2
TRIM4_HUMAN	7_S_3_1	7	3	1	14.8206923998652	Distal	NonIslet	130C	9
TRIM4_HUMAN	7_S_3_2	7	3	2	14.4686341040274	Distal	NonIslet	131C	6
TRIM4_HUMAN	7_S_3_3	7	3	3	14.8380374081404	Distal	NonIslet	126	3
TRIM2_HUMAN	7_S_1_1	7	1	1	17.2146125926102	Proximal	NonIslet	127N	7
TRIM2_HUMAN	7_S_1_2	7	1	2	17.1295858455474	Islet	Islet	128N	4
TRIM2_HUMAN	7_S_1_3	7	1	3	17.1960570558129	Proximal	NonIslet	127C	1
TRIM2_HUMAN	7_S_2_1	7	2	1	17.2231591872682	Proximal	NonIslet	128C	8
TRIM2_HUMAN	7_S_2_2	7	2	2	17.0696177217535	Proximal	NonIslet	129N	5
TRIM2_HUMAN	7_S_2_3	7	2	3	17.1834858356518	Proximal	NonIslet	129C	2
TRIM2_HUMAN	7_S_3_1	7	3	1	16.9701156581879	Distal	NonIslet	130C	9
TRIM2_HUMAN	7_S_3_2	7	3	2	16.9662006561221	Distal	NonIslet	131C	6
TRIM2_HUMAN	7_S_3_3	7	3	3	16.8303413367365	Distal	NonIslet	126	3
K1C23_HUMAN	7_S_1_1	7	1	1	16.3582962281961	Proximal	NonIslet	127N	7
K1C23_HUMAN	7_S_1_2	7	1	2	14.9355871745612	Islet	Islet	128N	4
K1C23_HUMAN	7_S_1_3	7	1	3	15.4304038729546	Proximal	NonIslet	127C	1
K1C23_HUMAN	7_S_2_1	7	2	1	15.5833953157095	Proximal	NonIslet	128C	8
K1C23_HUMAN	7_S_2_2	7	2	2	16.1844529859659	Proximal	NonIslet	129N	5
K1C23_HUMAN	7_S_2_3	7	2	3	15.716891482034	Proximal	NonIslet	129C	2
K1C23_HUMAN	7_S_3_1	7	3	1	16.0751842779758	Distal	NonIslet	130C	9
K1C23_HUMAN	7_S_3_2	7	3	2	15.911586017385	Distal	NonIslet	131C	6
K1C23_HUMAN	7_S_3_3	7	3	3	15.8523279245092	Distal	NonIslet	126	3
UNK_HUMAN	7_S_1_1	7	1	1	15.4922575075772	Proximal	NonIslet	127N	7
UNK_HUMAN	7_S_1_2	7	1	2	15.7559383455256	Islet	Islet	128N	4
UNK_HUMAN	7_S_1_3	7	1	3	15.4239077040342	Proximal	NonIslet	127C	1
UNK_HUMAN	7_S_2_1	7	2	1	15.5718728546959	Proximal	NonIslet	128C	8
UNK_HUMAN	7_S_2_2	7	2	2	15.5786445211905	Proximal	NonIslet	129N	5
UNK_HUMAN	7_S_2_3	7	2	3	15.4432218054485	Proximal	NonIslet	129C	2
UNK_HUMAN	7_S_3_1	7	3	1	15.3983909891602	Distal	NonIslet	130C	9
UNK_HUMAN	7_S_3_2	7	3	2	15.5981139491507	Distal	NonIslet	131C	6
UNK_HUMAN	7_S_3_3	7	3	3	15.3786954754639	Distal	NonIslet	126	3
FTO_HUMAN	7_S_1_1	7	1	1	15.822159709833	Proximal	NonIslet	127N	7
FTO_HUMAN	7_S_1_2	7	1	2	15.858511561336	Islet	Islet	128N	4
FTO_HUMAN	7_S_1_3	7	1	3	15.4884445882502	Proximal	NonIslet	127C	1
FTO_HUMAN	7_S_2_1	7	2	1	15.1212508559754	Proximal	NonIslet	128C	8
FTO_HUMAN	7_S_2_2	7	2	2	15.1084725897733	Proximal	NonIslet	129N	5
FTO_HUMAN	7_S_2_3	7	2	3	15.0020735374864	Proximal	NonIslet	129C	2
FTO_HUMAN	7_S_3_1	7	3	1	15.2671103356888	Distal	NonIslet	130C	9
FTO_HUMAN	7_S_3_2	7	3	2	15.0840161448712	Distal	NonIslet	131C	6
FTO_HUMAN	7_S_3_3	7	3	3	15.2742236723525	Distal	NonIslet	126	3
TB182_HUMAN	7_S_1_1	7	1	1	19.7372602845574	Proximal	NonIslet	127N	7
TB182_HUMAN	7_S_1_2	7	1	2	18.9584023689264	Islet	Islet	128N	4
TB182_HUMAN	7_S_1_3	7	1	3	19.4957081210317	Proximal	NonIslet	127C	1
TB182_HUMAN	7_S_2_1	7	2	1	19.455390019575	Proximal	NonIslet	128C	8
TB182_HUMAN	7_S_2_2	7	2	2	19.4533578327192	Proximal	NonIslet	129N	5
TB182_HUMAN	7_S_2_3	7	2	3	19.436989660211	Proximal	NonIslet	129C	2
TB182_HUMAN	7_S_3_1	7	3	1	19.6760083997513	Distal	NonIslet	130C	9
TB182_HUMAN	7_S_3_2	7	3	2	19.7619487237329	Distal	NonIslet	131C	6
TB182_HUMAN	7_S_3_3	7	3	3	19.447955736156	Distal	NonIslet	126	3
UBE2O_HUMAN	7_S_1_1	7	1	1	17.1908254809052	Proximal	NonIslet	127N	7
UBE2O_HUMAN	7_S_1_2	7	1	2	17.692810709941	Islet	Islet	128N	4
UBE2O_HUMAN	7_S_1_3	7	1	3	16.857584753418	Proximal	NonIslet	127C	1
UBE2O_HUMAN	7_S_2_1	7	2	1	16.9683833090511	Proximal	NonIslet	128C	8
UBE2O_HUMAN	7_S_2_2	7	2	2	17.6138633716913	Proximal	NonIslet	129N	5
UBE2O_HUMAN	7_S_2_3	7	2	3	16.9616254995249	Proximal	NonIslet	129C	2
UBE2O_HUMAN	7_S_3_1	7	3	1	17.0863106199187	Distal	NonIslet	130C	9
UBE2O_HUMAN	7_S_3_2	7	3	2	16.8919666878946	Distal	NonIslet	131C	6
UBE2O_HUMAN	7_S_3_3	7	3	3	17.1747464873443	Distal	NonIslet	126	3
XPO4_HUMAN	7_S_1_1	7	1	1	16.8902228785326	Proximal	NonIslet	127N	7
XPO4_HUMAN	7_S_1_2	7	1	2	16.7753580221332	Islet	Islet	128N	4
XPO4_HUMAN	7_S_1_3	7	1	3	17.0805467054674	Proximal	NonIslet	127C	1
XPO4_HUMAN	7_S_2_1	7	2	1	16.6226783738677	Proximal	NonIslet	128C	8
XPO4_HUMAN	7_S_2_2	7	2	2	16.8821970242847	Proximal	NonIslet	129N	5
XPO4_HUMAN	7_S_2_3	7	2	3	16.8178956959721	Proximal	NonIslet	129C	2
XPO4_HUMAN	7_S_3_1	7	3	1	16.8432058572288	Distal	NonIslet	130C	9
XPO4_HUMAN	7_S_3_2	7	3	2	16.749706564818	Distal	NonIslet	131C	6
XPO4_HUMAN	7_S_3_3	7	3	3	17.0663813397434	Distal	NonIslet	126	3
LNP_HUMAN	7_S_1_1	7	1	1	18.2636930550337	Proximal	NonIslet	127N	7
LNP_HUMAN	7_S_1_2	7	1	2	18.281924167341	Islet	Islet	128N	4
LNP_HUMAN	7_S_1_3	7	1	3	18.0922973489868	Proximal	NonIslet	127C	1
LNP_HUMAN	7_S_2_1	7	2	1	18.042119048323	Proximal	NonIslet	128C	8
LNP_HUMAN	7_S_2_2	7	2	2	18.0325584442838	Proximal	NonIslet	129N	5
LNP_HUMAN	7_S_2_3	7	2	3	17.8619417097861	Proximal	NonIslet	129C	2
LNP_HUMAN	7_S_3_1	7	3	1	18.0357161529005	Distal	NonIslet	130C	9
LNP_HUMAN	7_S_3_2	7	3	2	17.6671448398947	Distal	NonIslet	131C	6
LNP_HUMAN	7_S_3_3	7	3	3	18.5181685682042	Distal	NonIslet	126	3
CEP44_HUMAN	7_S_1_1	7	1	1	13.8476646662489	Proximal	NonIslet	127N	7
CEP44_HUMAN	7_S_1_2	7	1	2	14.4418277248924	Islet	Islet	128N	4
CEP44_HUMAN	7_S_1_3	7	1	3	13.5357152148942	Proximal	NonIslet	127C	1
CEP44_HUMAN	7_S_2_1	7	2	1	13.451926083604	Proximal	NonIslet	128C	8
CEP44_HUMAN	7_S_2_2	7	2	2	13.7354991484676	Proximal	NonIslet	129N	5
CEP44_HUMAN	7_S_2_3	7	2	3	13.8106771981161	Proximal	NonIslet	129C	2
CEP44_HUMAN	7_S_3_1	7	3	1	14.1729058777996	Distal	NonIslet	130C	9
CEP44_HUMAN	7_S_3_2	7	3	2	14.1797770655803	Distal	NonIslet	131C	6
CEP44_HUMAN	7_S_3_3	7	3	3	14.3217388850869	Distal	NonIslet	126	3
MTMRC_HUMAN	7_S_1_1	7	1	1	17.4996437784504	Proximal	NonIslet	127N	7
MTMRC_HUMAN	7_S_1_2	7	1	2	16.8786788272443	Islet	Islet	128N	4
MTMRC_HUMAN	7_S_1_3	7	1	3	17.6300304490146	Proximal	NonIslet	127C	1
MTMRC_HUMAN	7_S_2_1	7	2	1	17.6773322543278	Proximal	NonIslet	128C	8
MTMRC_HUMAN	7_S_2_2	7	2	2	17.4222600108993	Proximal	NonIslet	129N	5
MTMRC_HUMAN	7_S_2_3	7	2	3	17.4295890336602	Proximal	NonIslet	129C	2
MTMRC_HUMAN	7_S_3_1	7	3	1	17.446423996244	Distal	NonIslet	130C	9
MTMRC_HUMAN	7_S_3_2	7	3	2	17.4664313656426	Distal	NonIslet	131C	6
MTMRC_HUMAN	7_S_3_3	7	3	3	17.5214597545436	Distal	NonIslet	126	3
WDR12_HUMAN	7_S_1_1	7	1	1	15.8551770885818	Proximal	NonIslet	127N	7
WDR12_HUMAN	7_S_1_2	7	1	2	15.7023929181722	Islet	Islet	128N	4
WDR12_HUMAN	7_S_1_3	7	1	3	15.801226117117	Proximal	NonIslet	127C	1
WDR12_HUMAN	7_S_2_1	7	2	1	15.546941330892	Proximal	NonIslet	128C	8
WDR12_HUMAN	7_S_2_2	7	2	2	15.6801580402699	Proximal	NonIslet	129N	5
WDR12_HUMAN	7_S_2_3	7	2	3	15.9204422929322	Proximal	NonIslet	129C	2
WDR12_HUMAN	7_S_3_1	7	3	1	15.8958172613834	Distal	NonIslet	130C	9
WDR12_HUMAN	7_S_3_2	7	3	2	16.0602181820137	Distal	NonIslet	131C	6
WDR12_HUMAN	7_S_3_3	7	3	3	15.736329659258	Distal	NonIslet	126	3
YIPF3_HUMAN	7_S_1_1	7	1	1	15.2748758923517	Proximal	NonIslet	127N	7
YIPF3_HUMAN	7_S_1_2	7	1	2	15.5177671882358	Islet	Islet	128N	4
YIPF3_HUMAN	7_S_1_3	7	1	3	15.3983295255849	Proximal	NonIslet	127C	1
YIPF3_HUMAN	7_S_2_1	7	2	1	15.302568995997	Proximal	NonIslet	128C	8
YIPF3_HUMAN	7_S_2_2	7	2	2	15.0804544053937	Proximal	NonIslet	129N	5
YIPF3_HUMAN	7_S_2_3	7	2	3	15.088183937549	Proximal	NonIslet	129C	2
YIPF3_HUMAN	7_S_3_1	7	3	1	15.201249365442	Distal	NonIslet	130C	9
YIPF3_HUMAN	7_S_3_2	7	3	2	15.4599205160387	Distal	NonIslet	131C	6
YIPF3_HUMAN	7_S_3_3	7	3	3	15.6652987415028	Distal	NonIslet	126	3
TINAL_HUMAN	7_S_1_1	7	1	1	18.388133690347	Proximal	NonIslet	127N	7
TINAL_HUMAN	7_S_1_2	7	1	2	17.9394551343545	Islet	Islet	128N	4
TINAL_HUMAN	7_S_1_3	7	1	3	18.0988056293555	Proximal	NonIslet	127C	1
TINAL_HUMAN	7_S_2_1	7	2	1	18.1700695173437	Proximal	NonIslet	128C	8
TINAL_HUMAN	7_S_2_2	7	2	2	18.2138949400632	Proximal	NonIslet	129N	5
TINAL_HUMAN	7_S_2_3	7	2	3	18.0403412023612	Proximal	NonIslet	129C	2
TINAL_HUMAN	7_S_3_1	7	3	1	18.3296196328341	Distal	NonIslet	130C	9
TINAL_HUMAN	7_S_3_2	7	3	2	18.3926722283691	Distal	NonIslet	131C	6
TINAL_HUMAN	7_S_3_3	7	3	3	17.8841996010346	Distal	NonIslet	126	3
NDEL1_HUMAN	7_S_1_1	7	1	1	13.4515857336121	Proximal	NonIslet	127N	7
NDEL1_HUMAN	7_S_1_2	7	1	2	13.639983826051	Islet	Islet	128N	4
NDEL1_HUMAN	7_S_1_3	7	1	3	13.6603346809023	Proximal	NonIslet	127C	1
NDEL1_HUMAN	7_S_2_1	7	2	1	13.0950017373131	Proximal	NonIslet	128C	8
NDEL1_HUMAN	7_S_2_2	7	2	2	13.8046706702774	Proximal	NonIslet	129N	5
NDEL1_HUMAN	7_S_2_3	7	2	3	13.5114566625924	Proximal	NonIslet	129C	2
NDEL1_HUMAN	7_S_3_1	7	3	1	13.8925458979973	Distal	NonIslet	130C	9
NDEL1_HUMAN	7_S_3_2	7	3	2	13.7085412322948	Distal	NonIslet	131C	6
NDEL1_HUMAN	7_S_3_3	7	3	3	13.5273488862547	Distal	NonIslet	126	3
ROGDI_HUMAN	7_S_1_1	7	1	1	13.3155656761835	Proximal	NonIslet	127N	7
ROGDI_HUMAN	7_S_1_2	7	1	2	15.0166665158351	Islet	Islet	128N	4
ROGDI_HUMAN	7_S_1_3	7	1	3	13.9262654131772	Proximal	NonIslet	127C	1
ROGDI_HUMAN	7_S_2_1	7	2	1	13.7038681177059	Proximal	NonIslet	128C	8
ROGDI_HUMAN	7_S_2_2	7	2	2	13.6601107457181	Proximal	NonIslet	129N	5
ROGDI_HUMAN	7_S_2_3	7	2	3	13.51954266487	Proximal	NonIslet	129C	2
ROGDI_HUMAN	7_S_3_1	7	3	1	13.9061100949793	Distal	NonIslet	130C	9
ROGDI_HUMAN	7_S_3_2	7	3	2	13.5584390880087	Distal	NonIslet	131C	6
ROGDI_HUMAN	7_S_3_3	7	3	3	14.1861475337833	Distal	NonIslet	126	3
PITH1_HUMAN	7_S_1_1	7	1	1	17.1615567370564	Proximal	NonIslet	127N	7
PITH1_HUMAN	7_S_1_2	7	1	2	17.2564521492596	Islet	Islet	128N	4
PITH1_HUMAN	7_S_1_3	7	1	3	16.9763626287489	Proximal	NonIslet	127C	1
PITH1_HUMAN	7_S_2_1	7	2	1	16.9916121830173	Proximal	NonIslet	128C	8
PITH1_HUMAN	7_S_2_2	7	2	2	17.2856205520565	Proximal	NonIslet	129N	5
PITH1_HUMAN	7_S_2_3	7	2	3	17.1326282002265	Proximal	NonIslet	129C	2
PITH1_HUMAN	7_S_3_1	7	3	1	17.1897114590374	Distal	NonIslet	130C	9
PITH1_HUMAN	7_S_3_2	7	3	2	17.0259475218851	Distal	NonIslet	131C	6
PITH1_HUMAN	7_S_3_3	7	3	3	17.6394139137954	Distal	NonIslet	126	3
COMD5_HUMAN	7_S_1_1	7	1	1	15.6482324490359	Proximal	NonIslet	127N	7
COMD5_HUMAN	7_S_1_2	7	1	2	15.4777253921683	Islet	Islet	128N	4
COMD5_HUMAN	7_S_1_3	7	1	3	15.3205086527853	Proximal	NonIslet	127C	1
COMD5_HUMAN	7_S_2_1	7	2	1	15.5743796998103	Proximal	NonIslet	128C	8
COMD5_HUMAN	7_S_2_2	7	2	2	15.4603067126885	Proximal	NonIslet	129N	5
COMD5_HUMAN	7_S_2_3	7	2	3	15.6224764832132	Proximal	NonIslet	129C	2
COMD5_HUMAN	7_S_3_1	7	3	1	15.5799014185585	Distal	NonIslet	130C	9
COMD5_HUMAN	7_S_3_2	7	3	2	15.7082889108883	Distal	NonIslet	131C	6
COMD5_HUMAN	7_S_3_3	7	3	3	15.6486394433159	Distal	NonIslet	126	3
DDX24_HUMAN	7_S_1_1	7	1	1	16.2494870312676	Proximal	NonIslet	127N	7
DDX24_HUMAN	7_S_1_2	7	1	2	16.8733725233928	Islet	Islet	128N	4
DDX24_HUMAN	7_S_1_3	7	1	3	16.4322963955963	Proximal	NonIslet	127C	1
DDX24_HUMAN	7_S_2_1	7	2	1	16.4136779113566	Proximal	NonIslet	128C	8
DDX24_HUMAN	7_S_2_2	7	2	2	16.4209058715376	Proximal	NonIslet	129N	5
DDX24_HUMAN	7_S_2_3	7	2	3	16.579018425441	Proximal	NonIslet	129C	2
DDX24_HUMAN	7_S_3_1	7	3	1	16.3247918318602	Distal	NonIslet	130C	9
DDX24_HUMAN	7_S_3_2	7	3	2	16.3496480095889	Distal	NonIslet	131C	6
DDX24_HUMAN	7_S_3_3	7	3	3	16.3908888693962	Distal	NonIslet	126	3
RPA49_HUMAN	7_S_1_1	7	1	1	15.400123246099	Proximal	NonIslet	127N	7
RPA49_HUMAN	7_S_1_2	7	1	2	15.5818743211997	Islet	Islet	128N	4
RPA49_HUMAN	7_S_1_3	7	1	3	15.6444697682238	Proximal	NonIslet	127C	1
RPA49_HUMAN	7_S_2_1	7	2	1	15.3813005979975	Proximal	NonIslet	128C	8
RPA49_HUMAN	7_S_2_2	7	2	2	15.624147022466	Proximal	NonIslet	129N	5
RPA49_HUMAN	7_S_2_3	7	2	3	15.690802496097	Proximal	NonIslet	129C	2
RPA49_HUMAN	7_S_3_1	7	3	1	15.4669306695983	Distal	NonIslet	130C	9
RPA49_HUMAN	7_S_3_2	7	3	2	15.8678225956381	Distal	NonIslet	131C	6
RPA49_HUMAN	7_S_3_3	7	3	3	15.3572832202721	Distal	NonIslet	126	3
WDR61_HUMAN	7_S_1_1	7	1	1	17.0768596213178	Proximal	NonIslet	127N	7
WDR61_HUMAN	7_S_1_2	7	1	2	17.0059662817203	Islet	Islet	128N	4
WDR61_HUMAN	7_S_1_3	7	1	3	17.0265070167277	Proximal	NonIslet	127C	1
WDR61_HUMAN	7_S_2_1	7	2	1	17.1557097449618	Proximal	NonIslet	128C	8
WDR61_HUMAN	7_S_2_2	7	2	2	16.9135525492012	Proximal	NonIslet	129N	5
WDR61_HUMAN	7_S_2_3	7	2	3	17.0559718844697	Proximal	NonIslet	129C	2
WDR61_HUMAN	7_S_3_1	7	3	1	16.8340679776949	Distal	NonIslet	130C	9
WDR61_HUMAN	7_S_3_2	7	3	2	17.1433772994572	Distal	NonIslet	131C	6
WDR61_HUMAN	7_S_3_3	7	3	3	16.8889334931685	Distal	NonIslet	126	3
SLIRP_HUMAN	7_S_1_1	7	1	1	16.3118195184168	Proximal	NonIslet	127N	7
SLIRP_HUMAN	7_S_1_2	7	1	2	16.5538463498945	Islet	Islet	128N	4
SLIRP_HUMAN	7_S_1_3	7	1	3	16.3252885879407	Proximal	NonIslet	127C	1
SLIRP_HUMAN	7_S_2_1	7	2	1	16.1903900647592	Proximal	NonIslet	128C	8
SLIRP_HUMAN	7_S_2_2	7	2	2	16.4307555575669	Proximal	NonIslet	129N	5
SLIRP_HUMAN	7_S_2_3	7	2	3	16.3605157475871	Proximal	NonIslet	129C	2
SLIRP_HUMAN	7_S_3_1	7	3	1	16.6288164720515	Distal	NonIslet	130C	9
SLIRP_HUMAN	7_S_3_2	7	3	2	16.7540053455393	Distal	NonIslet	131C	6
SLIRP_HUMAN	7_S_3_3	7	3	3	16.6828801814806	Distal	NonIslet	126	3
CC90B_HUMAN	7_S_1_1	7	1	1	15.3581223351724	Proximal	NonIslet	127N	7
CC90B_HUMAN	7_S_1_2	7	1	2	14.985246356615	Islet	Islet	128N	4
CC90B_HUMAN	7_S_1_3	7	1	3	15.8853033817698	Proximal	NonIslet	127C	1
CC90B_HUMAN	7_S_2_1	7	2	1	15.7391894461582	Proximal	NonIslet	128C	8
CC90B_HUMAN	7_S_2_2	7	2	2	15.5848743992504	Proximal	NonIslet	129N	5
CC90B_HUMAN	7_S_2_3	7	2	3	15.8763997519518	Proximal	NonIslet	129C	2
CC90B_HUMAN	7_S_3_1	7	3	1	15.2027102086505	Distal	NonIslet	130C	9
CC90B_HUMAN	7_S_3_2	7	3	2	15.8360186116698	Distal	NonIslet	131C	6
CC90B_HUMAN	7_S_3_3	7	3	3	15.3644713791097	Distal	NonIslet	126	3
NIF3L_HUMAN	7_S_1_1	7	1	1	15.3090395727493	Proximal	NonIslet	127N	7
NIF3L_HUMAN	7_S_1_2	7	1	2	15.6453768611962	Islet	Islet	128N	4
NIF3L_HUMAN	7_S_1_3	7	1	3	15.6608209930275	Proximal	NonIslet	127C	1
NIF3L_HUMAN	7_S_2_1	7	2	1	15.871028219942	Proximal	NonIslet	128C	8
NIF3L_HUMAN	7_S_2_2	7	2	2	15.7041754533108	Proximal	NonIslet	129N	5
NIF3L_HUMAN	7_S_2_3	7	2	3	15.6952850300688	Proximal	NonIslet	129C	2
NIF3L_HUMAN	7_S_3_1	7	3	1	15.8542501110864	Distal	NonIslet	130C	9
NIF3L_HUMAN	7_S_3_2	7	3	2	15.6647741531332	Distal	NonIslet	131C	6
NIF3L_HUMAN	7_S_3_3	7	3	3	15.4053623251171	Distal	NonIslet	126	3
EGLN1_HUMAN	7_S_1_1	7	1	1	17.1056969979099	Proximal	NonIslet	127N	7
EGLN1_HUMAN	7_S_1_2	7	1	2	16.5958455946397	Islet	Islet	128N	4
EGLN1_HUMAN	7_S_1_3	7	1	3	17.0852500293163	Proximal	NonIslet	127C	1
EGLN1_HUMAN	7_S_2_1	7	2	1	16.8169177093131	Proximal	NonIslet	128C	8
EGLN1_HUMAN	7_S_2_2	7	2	2	17.2794815818157	Proximal	NonIslet	129N	5
EGLN1_HUMAN	7_S_2_3	7	2	3	17.1377194854005	Proximal	NonIslet	129C	2
EGLN1_HUMAN	7_S_3_1	7	3	1	16.917985333298	Distal	NonIslet	130C	9
EGLN1_HUMAN	7_S_3_2	7	3	2	16.9486367701422	Distal	NonIslet	131C	6
EGLN1_HUMAN	7_S_3_3	7	3	3	16.9365835380484	Distal	NonIslet	126	3
PIP30_HUMAN	7_S_1_1	7	1	1	16.3723985965861	Proximal	NonIslet	127N	7
PIP30_HUMAN	7_S_1_2	7	1	2	16.4294582810614	Islet	Islet	128N	4
PIP30_HUMAN	7_S_1_3	7	1	3	16.3095051307158	Proximal	NonIslet	127C	1
PIP30_HUMAN	7_S_2_1	7	2	1	16.3674927723731	Proximal	NonIslet	128C	8
PIP30_HUMAN	7_S_2_2	7	2	2	16.1543452302297	Proximal	NonIslet	129N	5
PIP30_HUMAN	7_S_2_3	7	2	3	16.4377833408836	Proximal	NonIslet	129C	2
PIP30_HUMAN	7_S_3_1	7	3	1	16.3835361430655	Distal	NonIslet	130C	9
PIP30_HUMAN	7_S_3_2	7	3	2	16.4189230537712	Distal	NonIslet	131C	6
PIP30_HUMAN	7_S_3_3	7	3	3	16.4081452726246	Distal	NonIslet	126	3
MFF_HUMAN	7_S_1_1	7	1	1	16.5848628273073	Proximal	NonIslet	127N	7
MFF_HUMAN	7_S_1_2	7	1	2	16.8752706121432	Islet	Islet	128N	4
MFF_HUMAN	7_S_1_3	7	1	3	16.690104401185	Proximal	NonIslet	127C	1
MFF_HUMAN	7_S_2_1	7	2	1	16.7745656637582	Proximal	NonIslet	128C	8
MFF_HUMAN	7_S_2_2	7	2	2	16.6761596094046	Proximal	NonIslet	129N	5
MFF_HUMAN	7_S_2_3	7	2	3	16.5947329929471	Proximal	NonIslet	129C	2
MFF_HUMAN	7_S_3_1	7	3	1	16.7327534086986	Distal	NonIslet	130C	9
MFF_HUMAN	7_S_3_2	7	3	2	16.5646401367066	Distal	NonIslet	131C	6
MFF_HUMAN	7_S_3_3	7	3	3	16.7871239705327	Distal	NonIslet	126	3
NAA50_HUMAN	7_S_1_1	7	1	1	16.6701337959819	Proximal	NonIslet	127N	7
NAA50_HUMAN	7_S_1_2	7	1	2	16.7213730345748	Islet	Islet	128N	4
NAA50_HUMAN	7_S_1_3	7	1	3	16.8066370943004	Proximal	NonIslet	127C	1
NAA50_HUMAN	7_S_2_1	7	2	1	17.0988814885774	Proximal	NonIslet	128C	8
NAA50_HUMAN	7_S_2_2	7	2	2	16.7203683996433	Proximal	NonIslet	129N	5
NAA50_HUMAN	7_S_2_3	7	2	3	17.0528251292134	Proximal	NonIslet	129C	2
NAA50_HUMAN	7_S_3_1	7	3	1	16.7123073557332	Distal	NonIslet	130C	9
NAA50_HUMAN	7_S_3_2	7	3	2	16.9716246817857	Distal	NonIslet	131C	6
NAA50_HUMAN	7_S_3_3	7	3	3	16.9243807909723	Distal	NonIslet	126	3
UBA5_HUMAN	7_S_1_1	7	1	1	17.7541180425088	Proximal	NonIslet	127N	7
UBA5_HUMAN	7_S_1_2	7	1	2	17.211019445037	Islet	Islet	128N	4
UBA5_HUMAN	7_S_1_3	7	1	3	17.9203538441038	Proximal	NonIslet	127C	1
UBA5_HUMAN	7_S_2_1	7	2	1	18.1525121129373	Proximal	NonIslet	128C	8
UBA5_HUMAN	7_S_2_2	7	2	2	17.8346506021082	Proximal	NonIslet	129N	5
UBA5_HUMAN	7_S_2_3	7	2	3	18.1518465739718	Proximal	NonIslet	129C	2
UBA5_HUMAN	7_S_3_1	7	3	1	18.0714406974892	Distal	NonIslet	130C	9
UBA5_HUMAN	7_S_3_2	7	3	2	17.9892376669747	Distal	NonIslet	131C	6
UBA5_HUMAN	7_S_3_3	7	3	3	17.6875675945109	Distal	NonIslet	126	3
MKRN2_HUMAN	7_S_1_1	7	1	1	16.7459972293985	Proximal	NonIslet	127N	7
MKRN2_HUMAN	7_S_1_2	7	1	2	16.1800145867411	Islet	Islet	128N	4
MKRN2_HUMAN	7_S_1_3	7	1	3	16.8144587981702	Proximal	NonIslet	127C	1
MKRN2_HUMAN	7_S_2_1	7	2	1	17.0860741240499	Proximal	NonIslet	128C	8
MKRN2_HUMAN	7_S_2_2	7	2	2	19.4674547641768	Proximal	NonIslet	129N	5
MKRN2_HUMAN	7_S_2_3	7	2	3	18.7143512547862	Proximal	NonIslet	129C	2
MKRN2_HUMAN	7_S_3_1	7	3	1	16.9132287443605	Distal	NonIslet	130C	9
MKRN2_HUMAN	7_S_3_2	7	3	2	16.8104780372582	Distal	NonIslet	131C	6
MKRN2_HUMAN	7_S_3_3	7	3	3	16.6639148616793	Distal	NonIslet	126	3
MFR1L_HUMAN	7_S_1_1	7	1	1	13.4686950036879	Proximal	NonIslet	127N	7
MFR1L_HUMAN	7_S_1_2	7	1	2	12.4353487327699	Islet	Islet	128N	4
MFR1L_HUMAN	7_S_1_3	7	1	3	12.6825162386978	Proximal	NonIslet	127C	1
MFR1L_HUMAN	7_S_2_1	7	2	1	13.1643989144042	Proximal	NonIslet	128C	8
MFR1L_HUMAN	7_S_2_2	7	2	2	14.2605608540234	Proximal	NonIslet	129N	5
MFR1L_HUMAN	7_S_2_3	7	2	3	13.8108405595062	Proximal	NonIslet	129C	2
MFR1L_HUMAN	7_S_3_1	7	3	1	13.9132589428279	Distal	NonIslet	130C	9
MFR1L_HUMAN	7_S_3_2	7	3	2	12.6436762973082	Distal	NonIslet	131C	6
MFR1L_HUMAN	7_S_3_3	7	3	3	13.0396928053066	Distal	NonIslet	126	3
T126A_HUMAN	7_S_1_1	7	1	1	17.3434872805654	Proximal	NonIslet	127N	7
T126A_HUMAN	7_S_1_2	7	1	2	17.3889106089834	Islet	Islet	128N	4
T126A_HUMAN	7_S_1_3	7	1	3	17.4170371928253	Proximal	NonIslet	127C	1
T126A_HUMAN	7_S_2_1	7	2	1	17.5181393100395	Proximal	NonIslet	128C	8
T126A_HUMAN	7_S_2_2	7	2	2	17.3768791094397	Proximal	NonIslet	129N	5
T126A_HUMAN	7_S_2_3	7	2	3	17.4646497234659	Proximal	NonIslet	129C	2
T126A_HUMAN	7_S_3_1	7	3	1	16.960050885997	Distal	NonIslet	130C	9
T126A_HUMAN	7_S_3_2	7	3	2	17.3111459070981	Distal	NonIslet	131C	6
T126A_HUMAN	7_S_3_3	7	3	3	17.2584733767578	Distal	NonIslet	126	3
PAIP1_HUMAN	7_S_1_1	7	1	1	16.0349328427869	Proximal	NonIslet	127N	7
PAIP1_HUMAN	7_S_1_2	7	1	2	16.2643102099803	Islet	Islet	128N	4
PAIP1_HUMAN	7_S_1_3	7	1	3	16.1662166412345	Proximal	NonIslet	127C	1
PAIP1_HUMAN	7_S_2_1	7	2	1	16.1746306783358	Proximal	NonIslet	128C	8
PAIP1_HUMAN	7_S_2_2	7	2	2	16.3023461896681	Proximal	NonIslet	129N	5
PAIP1_HUMAN	7_S_2_3	7	2	3	16.0708734678427	Proximal	NonIslet	129C	2
PAIP1_HUMAN	7_S_3_1	7	3	1	16.2280047696427	Distal	NonIslet	130C	9
PAIP1_HUMAN	7_S_3_2	7	3	2	16.2849383613169	Distal	NonIslet	131C	6
PAIP1_HUMAN	7_S_3_3	7	3	3	16.0544787418534	Distal	NonIslet	126	3
CLPB_HUMAN	7_S_1_1	7	1	1	17.5148925967861	Proximal	NonIslet	127N	7
CLPB_HUMAN	7_S_1_2	7	1	2	17.6602192346566	Islet	Islet	128N	4
CLPB_HUMAN	7_S_1_3	7	1	3	17.7337149242879	Proximal	NonIslet	127C	1
CLPB_HUMAN	7_S_2_1	7	2	1	17.6718456972818	Proximal	NonIslet	128C	8
CLPB_HUMAN	7_S_2_2	7	2	2	17.5624688335896	Proximal	NonIslet	129N	5
CLPB_HUMAN	7_S_2_3	7	2	3	17.5797601317605	Proximal	NonIslet	129C	2
CLPB_HUMAN	7_S_3_1	7	3	1	17.6792170340643	Distal	NonIslet	130C	9
CLPB_HUMAN	7_S_3_2	7	3	2	17.8124689284843	Distal	NonIslet	131C	6
CLPB_HUMAN	7_S_3_3	7	3	3	17.6332814839745	Distal	NonIslet	126	3
MIS12_HUMAN	7_S_1_1	7	1	1	13.8729894830878	Proximal	NonIslet	127N	7
MIS12_HUMAN	7_S_1_2	7	1	2	13.8924590918337	Islet	Islet	128N	4
MIS12_HUMAN	7_S_1_3	7	1	3	13.7742877529633	Proximal	NonIslet	127C	1
MIS12_HUMAN	7_S_2_1	7	2	1	13.7207950856037	Proximal	NonIslet	128C	8
MIS12_HUMAN	7_S_2_2	7	2	2	13.4041372172384	Proximal	NonIslet	129N	5
MIS12_HUMAN	7_S_2_3	7	2	3	13.4280977766132	Proximal	NonIslet	129C	2
MIS12_HUMAN	7_S_3_1	7	3	1	14.0737121869092	Distal	NonIslet	130C	9
MIS12_HUMAN	7_S_3_2	7	3	2	13.5007858451532	Distal	NonIslet	131C	6
MIS12_HUMAN	7_S_3_3	7	3	3	13.0911399984932	Distal	NonIslet	126	3
RB33B_HUMAN	7_S_1_1	7	1	1	16.7106034964143	Proximal	NonIslet	127N	7
RB33B_HUMAN	7_S_1_2	7	1	2	16.994629648388	Islet	Islet	128N	4
RB33B_HUMAN	7_S_1_3	7	1	3	17.0426965924722	Proximal	NonIslet	127C	1
RB33B_HUMAN	7_S_2_1	7	2	1	16.5961831292179	Proximal	NonIslet	128C	8
RB33B_HUMAN	7_S_2_2	7	2	2	16.618242388393	Proximal	NonIslet	129N	5
RB33B_HUMAN	7_S_2_3	7	2	3	16.7522882983538	Proximal	NonIslet	129C	2
RB33B_HUMAN	7_S_3_1	7	3	1	17.1071009511174	Distal	NonIslet	130C	9
RB33B_HUMAN	7_S_3_2	7	3	2	16.6244407959182	Distal	NonIslet	131C	6
RB33B_HUMAN	7_S_3_3	7	3	3	16.6626005950863	Distal	NonIslet	126	3
LSG1_HUMAN	7_S_1_1	7	1	1	17.6916987568609	Proximal	NonIslet	127N	7
LSG1_HUMAN	7_S_1_2	7	1	2	17.2722579344047	Islet	Islet	128N	4
LSG1_HUMAN	7_S_1_3	7	1	3	17.547253868347	Proximal	NonIslet	127C	1
LSG1_HUMAN	7_S_2_1	7	2	1	17.642206156699	Proximal	NonIslet	128C	8
LSG1_HUMAN	7_S_2_2	7	2	2	17.6795426542518	Proximal	NonIslet	129N	5
LSG1_HUMAN	7_S_2_3	7	2	3	17.6318474447893	Proximal	NonIslet	129C	2
LSG1_HUMAN	7_S_3_1	7	3	1	17.4631118560228	Distal	NonIslet	130C	9
LSG1_HUMAN	7_S_3_2	7	3	2	17.6035440394882	Distal	NonIslet	131C	6
LSG1_HUMAN	7_S_3_3	7	3	3	17.5251883894468	Distal	NonIslet	126	3
F107B_HUMAN	7_S_1_1	7	1	1	14.2065190361125	Proximal	NonIslet	127N	7
F107B_HUMAN	7_S_1_2	7	1	2	13.102071659967	Islet	Islet	128N	4
F107B_HUMAN	7_S_1_3	7	1	3	14.4226817491313	Proximal	NonIslet	127C	1
F107B_HUMAN	7_S_2_1	7	2	1	14.9445827718083	Proximal	NonIslet	128C	8
F107B_HUMAN	7_S_2_2	7	2	2	14.5082263119694	Proximal	NonIslet	129N	5
F107B_HUMAN	7_S_2_3	7	2	3	13.8362031153937	Proximal	NonIslet	129C	2
F107B_HUMAN	7_S_3_1	7	3	1	14.537737039799	Distal	NonIslet	130C	9
F107B_HUMAN	7_S_3_2	7	3	2	14.2218062993133	Distal	NonIslet	131C	6
F107B_HUMAN	7_S_3_3	7	3	3	14.3373172575404	Distal	NonIslet	126	3
NAT10_HUMAN	7_S_1_1	7	1	1	18.6746652158389	Proximal	NonIslet	127N	7
NAT10_HUMAN	7_S_1_2	7	1	2	18.1840373408925	Islet	Islet	128N	4
NAT10_HUMAN	7_S_1_3	7	1	3	18.6388526848349	Proximal	NonIslet	127C	1
NAT10_HUMAN	7_S_2_1	7	2	1	18.6167040405243	Proximal	NonIslet	128C	8
NAT10_HUMAN	7_S_2_2	7	2	2	18.6777847525006	Proximal	NonIslet	129N	5
NAT10_HUMAN	7_S_2_3	7	2	3	18.7645530900392	Proximal	NonIslet	129C	2
NAT10_HUMAN	7_S_3_1	7	3	1	18.6752108385472	Distal	NonIslet	130C	9
NAT10_HUMAN	7_S_3_2	7	3	2	18.7460667426195	Distal	NonIslet	131C	6
NAT10_HUMAN	7_S_3_3	7	3	3	18.6266086250985	Distal	NonIslet	126	3
COMD4_HUMAN	7_S_1_1	7	1	1	13.4513974789574	Proximal	NonIslet	127N	7
COMD4_HUMAN	7_S_1_2	7	1	2	13.0898419123656	Islet	Islet	128N	4
COMD4_HUMAN	7_S_1_3	7	1	3	13.4763791558815	Proximal	NonIslet	127C	1
COMD4_HUMAN	7_S_2_1	7	2	1	13.8948850210995	Proximal	NonIslet	128C	8
COMD4_HUMAN	7_S_2_2	7	2	2	13.714273462793	Proximal	NonIslet	129N	5
COMD4_HUMAN	7_S_2_3	7	2	3	13.9192437451248	Proximal	NonIslet	129C	2
COMD4_HUMAN	7_S_3_1	7	3	1	14.0597327479453	Distal	NonIslet	130C	9
COMD4_HUMAN	7_S_3_2	7	3	2	13.5927199218046	Distal	NonIslet	131C	6
COMD4_HUMAN	7_S_3_3	7	3	3	13.7638543245581	Distal	NonIslet	126	3
KLC2_HUMAN	7_S_1_1	7	1	1	17.0029893985157	Proximal	NonIslet	127N	7
KLC2_HUMAN	7_S_1_2	7	1	2	18.5231566174391	Islet	Islet	128N	4
KLC2_HUMAN	7_S_1_3	7	1	3	17.1748068245246	Proximal	NonIslet	127C	1
KLC2_HUMAN	7_S_2_1	7	2	1	17.0153833918676	Proximal	NonIslet	128C	8
KLC2_HUMAN	7_S_2_2	7	2	2	17.0216112337665	Proximal	NonIslet	129N	5
KLC2_HUMAN	7_S_2_3	7	2	3	17.1194520686004	Proximal	NonIslet	129C	2
KLC2_HUMAN	7_S_3_1	7	3	1	17.5103303549217	Distal	NonIslet	130C	9
KLC2_HUMAN	7_S_3_2	7	3	2	17.0690752836233	Distal	NonIslet	131C	6
KLC2_HUMAN	7_S_3_3	7	3	3	17.3327539478438	Distal	NonIslet	126	3
ILKAP_HUMAN	7_S_1_1	7	1	1	15.3797607729478	Proximal	NonIslet	127N	7
ILKAP_HUMAN	7_S_1_2	7	1	2	15.5005922512145	Islet	Islet	128N	4
ILKAP_HUMAN	7_S_1_3	7	1	3	14.9047978281312	Proximal	NonIslet	127C	1
ILKAP_HUMAN	7_S_2_1	7	2	1	15.417972538339	Proximal	NonIslet	128C	8
ILKAP_HUMAN	7_S_2_2	7	2	2	15.3924296726206	Proximal	NonIslet	129N	5
ILKAP_HUMAN	7_S_2_3	7	2	3	15.182894904567	Proximal	NonIslet	129C	2
ILKAP_HUMAN	7_S_3_1	7	3	1	15.5597134220034	Distal	NonIslet	130C	9
ILKAP_HUMAN	7_S_3_2	7	3	2	15.3337436228383	Distal	NonIslet	131C	6
ILKAP_HUMAN	7_S_3_3	7	3	3	14.9950967313785	Distal	NonIslet	126	3
XRN2_HUMAN	7_S_1_1	7	1	1	18.4808888177419	Proximal	NonIslet	127N	7
XRN2_HUMAN	7_S_1_2	7	1	2	18.5146314017214	Islet	Islet	128N	4
XRN2_HUMAN	7_S_1_3	7	1	3	18.5044582765399	Proximal	NonIslet	127C	1
XRN2_HUMAN	7_S_2_1	7	2	1	18.4188076870064	Proximal	NonIslet	128C	8
XRN2_HUMAN	7_S_2_2	7	2	2	18.5035846479346	Proximal	NonIslet	129N	5
XRN2_HUMAN	7_S_2_3	7	2	3	18.4571834878265	Proximal	NonIslet	129C	2
XRN2_HUMAN	7_S_3_1	7	3	1	18.4604681681997	Distal	NonIslet	130C	9
XRN2_HUMAN	7_S_3_2	7	3	2	18.4535487417944	Distal	NonIslet	131C	6
XRN2_HUMAN	7_S_3_3	7	3	3	18.6071926544157	Distal	NonIslet	126	3
TOLIP_HUMAN	7_S_1_1	7	1	1	17.8735102055067	Proximal	NonIslet	127N	7
TOLIP_HUMAN	7_S_1_2	7	1	2	18.8001363142957	Islet	Islet	128N	4
TOLIP_HUMAN	7_S_1_3	7	1	3	17.9433366342526	Proximal	NonIslet	127C	1
TOLIP_HUMAN	7_S_2_1	7	2	1	17.7211960353972	Proximal	NonIslet	128C	8
TOLIP_HUMAN	7_S_2_2	7	2	2	17.977825290273	Proximal	NonIslet	129N	5
TOLIP_HUMAN	7_S_2_3	7	2	3	17.9070267583987	Proximal	NonIslet	129C	2
TOLIP_HUMAN	7_S_3_1	7	3	1	18.0669069646528	Distal	NonIslet	130C	9
TOLIP_HUMAN	7_S_3_2	7	3	2	17.8929575580094	Distal	NonIslet	131C	6
TOLIP_HUMAN	7_S_3_3	7	3	3	18.1588246050462	Distal	NonIslet	126	3
SP130_HUMAN	7_S_1_1	7	1	1	15.5037886649237	Proximal	NonIslet	127N	7
SP130_HUMAN	7_S_1_2	7	1	2	15.4670581304345	Islet	Islet	128N	4
SP130_HUMAN	7_S_1_3	7	1	3	15.436292516822	Proximal	NonIslet	127C	1
SP130_HUMAN	7_S_2_1	7	2	1	15.2804249691758	Proximal	NonIslet	128C	8
SP130_HUMAN	7_S_2_2	7	2	2	15.6208459242824	Proximal	NonIslet	129N	5
SP130_HUMAN	7_S_2_3	7	2	3	15.5713969147831	Proximal	NonIslet	129C	2
SP130_HUMAN	7_S_3_1	7	3	1	15.4801898644127	Distal	NonIslet	130C	9
SP130_HUMAN	7_S_3_2	7	3	2	15.1016709285264	Distal	NonIslet	131C	6
SP130_HUMAN	7_S_3_3	7	3	3	15.7560636214961	Distal	NonIslet	126	3
SHRPN_HUMAN	7_S_1_1	7	1	1	14.5091685504619	Proximal	NonIslet	127N	7
SHRPN_HUMAN	7_S_1_2	7	1	2	14.8274206180616	Islet	Islet	128N	4
SHRPN_HUMAN	7_S_1_3	7	1	3	14.3716003797897	Proximal	NonIslet	127C	1
SHRPN_HUMAN	7_S_2_1	7	2	1	14.3057279222995	Proximal	NonIslet	128C	8
SHRPN_HUMAN	7_S_2_2	7	2	2	14.5885888395521	Proximal	NonIslet	129N	5
SHRPN_HUMAN	7_S_2_3	7	2	3	14.7851104510148	Proximal	NonIslet	129C	2
SHRPN_HUMAN	7_S_3_1	7	3	1	14.7321839754376	Distal	NonIslet	130C	9
SHRPN_HUMAN	7_S_3_2	7	3	2	14.4942484085081	Distal	NonIslet	131C	6
SHRPN_HUMAN	7_S_3_3	7	3	3	14.1979953937259	Distal	NonIslet	126	3
ARL6_HUMAN	7_S_1_1	7	1	1	15.3443982342913	Proximal	NonIslet	127N	7
ARL6_HUMAN	7_S_1_2	7	1	2	15.5509644707445	Islet	Islet	128N	4
ARL6_HUMAN	7_S_1_3	7	1	3	15.2613221857416	Proximal	NonIslet	127C	1
ARL6_HUMAN	7_S_2_1	7	2	1	15.347587932402	Proximal	NonIslet	128C	8
ARL6_HUMAN	7_S_2_2	7	2	2	15.1055697027143	Proximal	NonIslet	129N	5
ARL6_HUMAN	7_S_2_3	7	2	3	15.3550149899206	Proximal	NonIslet	129C	2
ARL6_HUMAN	7_S_3_1	7	3	1	15.2508888251269	Distal	NonIslet	130C	9
ARL6_HUMAN	7_S_3_2	7	3	2	14.9723580805273	Distal	NonIslet	131C	6
ARL6_HUMAN	7_S_3_3	7	3	3	15.5150058516997	Distal	NonIslet	126	3
NSRP1_HUMAN	7_S_1_1	7	1	1	15.6691016293024	Proximal	NonIslet	127N	7
NSRP1_HUMAN	7_S_1_2	7	1	2	15.9114098260849	Islet	Islet	128N	4
NSRP1_HUMAN	7_S_1_3	7	1	3	15.6881035730278	Proximal	NonIslet	127C	1
NSRP1_HUMAN	7_S_2_1	7	2	1	15.7490517426827	Proximal	NonIslet	128C	8
NSRP1_HUMAN	7_S_2_2	7	2	2	15.4281777292961	Proximal	NonIslet	129N	5
NSRP1_HUMAN	7_S_2_3	7	2	3	15.5204780379199	Proximal	NonIslet	129C	2
NSRP1_HUMAN	7_S_3_1	7	3	1	15.7609858746576	Distal	NonIslet	130C	9
NSRP1_HUMAN	7_S_3_2	7	3	2	15.6967927110676	Distal	NonIslet	131C	6
NSRP1_HUMAN	7_S_3_3	7	3	3	15.0515078076319	Distal	NonIslet	126	3
TKTL2_HUMAN	7_S_1_1	7	1	1	19.7703641861451	Proximal	NonIslet	127N	7
TKTL2_HUMAN	7_S_1_2	7	1	2	19.5589280997947	Islet	Islet	128N	4
TKTL2_HUMAN	7_S_1_3	7	1	3	19.7339242855928	Proximal	NonIslet	127C	1
TKTL2_HUMAN	7_S_2_1	7	2	1	19.5496385364157	Proximal	NonIslet	128C	8
TKTL2_HUMAN	7_S_2_2	7	2	2	19.5218405133649	Proximal	NonIslet	129N	5
TKTL2_HUMAN	7_S_2_3	7	2	3	19.769374795541	Proximal	NonIslet	129C	2
TKTL2_HUMAN	7_S_3_1	7	3	1	19.4417903209923	Distal	NonIslet	130C	9
TKTL2_HUMAN	7_S_3_2	7	3	2	19.6477620177808	Distal	NonIslet	131C	6
TKTL2_HUMAN	7_S_3_3	7	3	3	20.0270352135167	Distal	NonIslet	126	3
PAR12_HUMAN	7_S_1_1	7	1	1	16.5081639706247	Proximal	NonIslet	127N	7
PAR12_HUMAN	7_S_1_2	7	1	2	16.1766947947319	Islet	Islet	128N	4
PAR12_HUMAN	7_S_1_3	7	1	3	16.3702080519557	Proximal	NonIslet	127C	1
PAR12_HUMAN	7_S_2_1	7	2	1	16.3135875885904	Proximal	NonIslet	128C	8
PAR12_HUMAN	7_S_2_2	7	2	2	16.2499528055577	Proximal	NonIslet	129N	5
PAR12_HUMAN	7_S_2_3	7	2	3	16.6268903044992	Proximal	NonIslet	129C	2
PAR12_HUMAN	7_S_3_1	7	3	1	15.9159949645757	Distal	NonIslet	130C	9
PAR12_HUMAN	7_S_3_2	7	3	2	16.0000930938986	Distal	NonIslet	131C	6
PAR12_HUMAN	7_S_3_3	7	3	3	16.3197129666575	Distal	NonIslet	126	3
CSTFT_HUMAN	7_S_1_1	7	1	1	13.4413943517078	Proximal	NonIslet	127N	7
CSTFT_HUMAN	7_S_1_2	7	1	2	13.4739428884435	Islet	Islet	128N	4
CSTFT_HUMAN	7_S_1_3	7	1	3	13.922553742331	Proximal	NonIslet	127C	1
CSTFT_HUMAN	7_S_2_1	7	2	1	13.0065345724127	Proximal	NonIslet	128C	8
CSTFT_HUMAN	7_S_2_2	7	2	2	13.2799233144383	Proximal	NonIslet	129N	5
CSTFT_HUMAN	7_S_2_3	7	2	3	12.7102028528116	Proximal	NonIslet	129C	2
CSTFT_HUMAN	7_S_3_1	7	3	1	13.6267848722582	Distal	NonIslet	130C	9
CSTFT_HUMAN	7_S_3_2	7	3	2	12.5544922907561	Distal	NonIslet	131C	6
CSTFT_HUMAN	7_S_3_3	7	3	3	13.0888362215414	Distal	NonIslet	126	3
PHS2_HUMAN	7_S_1_1	7	1	1	15.1771019633949	Proximal	NonIslet	127N	7
PHS2_HUMAN	7_S_1_2	7	1	2	14.7797034322972	Islet	Islet	128N	4
PHS2_HUMAN	7_S_1_3	7	1	3	14.902403851268	Proximal	NonIslet	127C	1
PHS2_HUMAN	7_S_2_1	7	2	1	14.9773741171853	Proximal	NonIslet	128C	8
PHS2_HUMAN	7_S_2_2	7	2	2	14.9113783493943	Proximal	NonIslet	129N	5
PHS2_HUMAN	7_S_2_3	7	2	3	14.7619290610044	Proximal	NonIslet	129C	2
PHS2_HUMAN	7_S_3_1	7	3	1	14.8510208780083	Distal	NonIslet	130C	9
PHS2_HUMAN	7_S_3_2	7	3	2	15.5408219162771	Distal	NonIslet	131C	6
PHS2_HUMAN	7_S_3_3	7	3	3	14.8758043874323	Distal	NonIslet	126	3
5NT3A_HUMAN	7_S_1_1	7	1	1	15.6568451083253	Proximal	NonIslet	127N	7
5NT3A_HUMAN	7_S_1_2	7	1	2	17.0907531811713	Islet	Islet	128N	4
5NT3A_HUMAN	7_S_1_3	7	1	3	15.8384655666373	Proximal	NonIslet	127C	1
5NT3A_HUMAN	7_S_2_1	7	2	1	16.0344177322382	Proximal	NonIslet	128C	8
5NT3A_HUMAN	7_S_2_2	7	2	2	15.7704933870605	Proximal	NonIslet	129N	5
5NT3A_HUMAN	7_S_2_3	7	2	3	15.9805916435667	Proximal	NonIslet	129C	2
5NT3A_HUMAN	7_S_3_1	7	3	1	15.8345732855498	Distal	NonIslet	130C	9
5NT3A_HUMAN	7_S_3_2	7	3	2	15.7469604248929	Distal	NonIslet	131C	6
5NT3A_HUMAN	7_S_3_3	7	3	3	15.6214079961053	Distal	NonIslet	126	3
CYRIA_HUMAN	7_S_1_1	7	1	1	13.9348676736446	Proximal	NonIslet	127N	7
CYRIA_HUMAN	7_S_1_2	7	1	2	12.1398145491336	Islet	Islet	128N	4
CYRIA_HUMAN	7_S_1_3	7	1	3	13.8917998385331	Proximal	NonIslet	127C	1
CYRIA_HUMAN	7_S_2_1	7	2	1	13.6422160031329	Proximal	NonIslet	128C	8
CYRIA_HUMAN	7_S_2_2	7	2	2	14.2009315588371	Proximal	NonIslet	129N	5
CYRIA_HUMAN	7_S_2_3	7	2	3	13.6322990201555	Proximal	NonIslet	129C	2
CYRIA_HUMAN	7_S_3_1	7	3	1	13.5148590711164	Distal	NonIslet	130C	9
CYRIA_HUMAN	7_S_3_2	7	3	2	14.3191356115512	Distal	NonIslet	131C	6
CYRIA_HUMAN	7_S_3_3	7	3	3	13.9908156263232	Distal	NonIslet	126	3
GBRL1_HUMAN	7_S_1_1	7	1	1	15.0606735399952	Proximal	NonIslet	127N	7
GBRL1_HUMAN	7_S_1_2	7	1	2	15.1346222602003	Islet	Islet	128N	4
GBRL1_HUMAN	7_S_1_3	7	1	3	15.2568521839821	Proximal	NonIslet	127C	1
GBRL1_HUMAN	7_S_2_1	7	2	1	15.3093958161613	Proximal	NonIslet	128C	8
GBRL1_HUMAN	7_S_2_2	7	2	2	15.6200053920743	Proximal	NonIslet	129N	5
GBRL1_HUMAN	7_S_2_3	7	2	3	15.2155175795714	Proximal	NonIslet	129C	2
GBRL1_HUMAN	7_S_3_1	7	3	1	15.2457686916788	Distal	NonIslet	130C	9
GBRL1_HUMAN	7_S_3_2	7	3	2	15.1904980005663	Distal	NonIslet	131C	6
GBRL1_HUMAN	7_S_3_3	7	3	3	15.1580630408229	Distal	NonIslet	126	3
RAB17_HUMAN	7_S_1_1	7	1	1	15.0416250414076	Proximal	NonIslet	127N	7
RAB17_HUMAN	7_S_1_2	7	1	2	15.5279495722926	Islet	Islet	128N	4
RAB17_HUMAN	7_S_1_3	7	1	3	15.5516148462551	Proximal	NonIslet	127C	1
RAB17_HUMAN	7_S_2_1	7	2	1	15.6059150722827	Proximal	NonIslet	128C	8
RAB17_HUMAN	7_S_2_2	7	2	2	15.5606839820326	Proximal	NonIslet	129N	5
RAB17_HUMAN	7_S_2_3	7	2	3	15.6132584508796	Proximal	NonIslet	129C	2
RAB17_HUMAN	7_S_3_1	7	3	1	15.7913079149906	Distal	NonIslet	130C	9
RAB17_HUMAN	7_S_3_2	7	3	2	15.7242138871772	Distal	NonIslet	131C	6
RAB17_HUMAN	7_S_3_3	7	3	3	15.5681622521985	Distal	NonIslet	126	3
MAGT1_HUMAN	7_S_1_1	7	1	1	16.6203806856847	Proximal	NonIslet	127N	7
MAGT1_HUMAN	7_S_1_2	7	1	2	16.1380485709311	Islet	Islet	128N	4
MAGT1_HUMAN	7_S_1_3	7	1	3	16.6364857080149	Proximal	NonIslet	127C	1
MAGT1_HUMAN	7_S_2_1	7	2	1	16.6116145004146	Proximal	NonIslet	128C	8
MAGT1_HUMAN	7_S_2_2	7	2	2	16.3677820619003	Proximal	NonIslet	129N	5
MAGT1_HUMAN	7_S_2_3	7	2	3	16.5631156475845	Proximal	NonIslet	129C	2
MAGT1_HUMAN	7_S_3_1	7	3	1	16.5597110788387	Distal	NonIslet	130C	9
MAGT1_HUMAN	7_S_3_2	7	3	2	16.6110745143573	Distal	NonIslet	131C	6
MAGT1_HUMAN	7_S_3_3	7	3	3	16.6034200396371	Distal	NonIslet	126	3
RM18_HUMAN	7_S_1_1	7	1	1	14.9823561032895	Proximal	NonIslet	127N	7
RM18_HUMAN	7_S_1_2	7	1	2	15.3148613264676	Islet	Islet	128N	4
RM18_HUMAN	7_S_1_3	7	1	3	14.7709358693846	Proximal	NonIslet	127C	1
RM18_HUMAN	7_S_2_1	7	2	1	14.93724703628	Proximal	NonIslet	128C	8
RM18_HUMAN	7_S_2_2	7	2	2	14.6354211003688	Proximal	NonIslet	129N	5
RM18_HUMAN	7_S_2_3	7	2	3	14.9703841428259	Proximal	NonIslet	129C	2
RM18_HUMAN	7_S_3_1	7	3	1	15.1710456390826	Distal	NonIslet	130C	9
RM18_HUMAN	7_S_3_2	7	3	2	15.3215397384794	Distal	NonIslet	131C	6
RM18_HUMAN	7_S_3_3	7	3	3	14.8802211735038	Distal	NonIslet	126	3
TM168_HUMAN	7_S_1_1	7	1	1	14.7472302542986	Proximal	NonIslet	127N	7
TM168_HUMAN	7_S_1_2	7	1	2	14.0691772031141	Islet	Islet	128N	4
TM168_HUMAN	7_S_1_3	7	1	3	14.6166424551096	Proximal	NonIslet	127C	1
TM168_HUMAN	7_S_2_1	7	2	1	14.8967269730399	Proximal	NonIslet	128C	8
TM168_HUMAN	7_S_2_2	7	2	2	14.7503411925244	Proximal	NonIslet	129N	5
TM168_HUMAN	7_S_2_3	7	2	3	14.733540803466	Proximal	NonIslet	129C	2
TM168_HUMAN	7_S_3_1	7	3	1	14.7444617131897	Distal	NonIslet	130C	9
TM168_HUMAN	7_S_3_2	7	3	2	15.0937690294571	Distal	NonIslet	131C	6
TM168_HUMAN	7_S_3_3	7	3	3	14.7811141308457	Distal	NonIslet	126	3
LMA2L_HUMAN	7_S_1_1	7	1	1	15.9902139230854	Proximal	NonIslet	127N	7
LMA2L_HUMAN	7_S_1_2	7	1	2	16.5248186379091	Islet	Islet	128N	4
LMA2L_HUMAN	7_S_1_3	7	1	3	16.1510018676115	Proximal	NonIslet	127C	1
LMA2L_HUMAN	7_S_2_1	7	2	1	16.0402117941383	Proximal	NonIslet	128C	8
LMA2L_HUMAN	7_S_2_2	7	2	2	16.0317487396363	Proximal	NonIslet	129N	5
LMA2L_HUMAN	7_S_2_3	7	2	3	15.891909065334	Proximal	NonIslet	129C	2
LMA2L_HUMAN	7_S_3_1	7	3	1	16.0027665306159	Distal	NonIslet	130C	9
LMA2L_HUMAN	7_S_3_2	7	3	2	15.7542545807323	Distal	NonIslet	131C	6
LMA2L_HUMAN	7_S_3_3	7	3	3	15.6961156623954	Distal	NonIslet	126	3
CCDC8_HUMAN	7_S_1_1	7	1	1	14.9620677707836	Proximal	NonIslet	127N	7
CCDC8_HUMAN	7_S_1_2	7	1	2	15.1217602450625	Islet	Islet	128N	4
CCDC8_HUMAN	7_S_1_3	7	1	3	14.9182981766418	Proximal	NonIslet	127C	1
CCDC8_HUMAN	7_S_2_1	7	2	1	14.0757427176681	Proximal	NonIslet	128C	8
CCDC8_HUMAN	7_S_2_2	7	2	2	14.236966313755	Proximal	NonIslet	129N	5
CCDC8_HUMAN	7_S_2_3	7	2	3	14.9947817403995	Proximal	NonIslet	129C	2
CCDC8_HUMAN	7_S_3_1	7	3	1	15.4288011630182	Distal	NonIslet	130C	9
CCDC8_HUMAN	7_S_3_2	7	3	2	15.0778842650776	Distal	NonIslet	131C	6
CCDC8_HUMAN	7_S_3_3	7	3	3	15.1162238432382	Distal	NonIslet	126	3
SNAB_HUMAN	7_S_1_1	7	1	1	14.6338388551642	Proximal	NonIslet	127N	7
SNAB_HUMAN	7_S_1_2	7	1	2	15.6894263443962	Islet	Islet	128N	4
SNAB_HUMAN	7_S_1_3	7	1	3	14.4144123926773	Proximal	NonIslet	127C	1
SNAB_HUMAN	7_S_2_1	7	2	1	14.2011433549906	Proximal	NonIslet	128C	8
SNAB_HUMAN	7_S_2_2	7	2	2	13.9885186367103	Proximal	NonIslet	129N	5
SNAB_HUMAN	7_S_2_3	7	2	3	14.224240945506	Proximal	NonIslet	129C	2
SNAB_HUMAN	7_S_3_1	7	3	1	14.0174861220157	Distal	NonIslet	130C	9
SNAB_HUMAN	7_S_3_2	7	3	2	14.1698948980556	Distal	NonIslet	131C	6
SNAB_HUMAN	7_S_3_3	7	3	3	13.9374374855836	Distal	NonIslet	126	3
TDIF1_HUMAN	7_S_1_1	7	1	1	14.3758290834996	Proximal	NonIslet	127N	7
TDIF1_HUMAN	7_S_1_2	7	1	2	14.5523202243979	Islet	Islet	128N	4
TDIF1_HUMAN	7_S_1_3	7	1	3	14.4724693670326	Proximal	NonIslet	127C	1
TDIF1_HUMAN	7_S_2_1	7	2	1	14.6093021318744	Proximal	NonIslet	128C	8
TDIF1_HUMAN	7_S_2_2	7	2	2	14.6161051855424	Proximal	NonIslet	129N	5
TDIF1_HUMAN	7_S_2_3	7	2	3	14.7481833313929	Proximal	NonIslet	129C	2
TDIF1_HUMAN	7_S_3_1	7	3	1	14.5907086563275	Distal	NonIslet	130C	9
TDIF1_HUMAN	7_S_3_2	7	3	2	14.6239298926426	Distal	NonIslet	131C	6
TDIF1_HUMAN	7_S_3_3	7	3	3	14.6259161608874	Distal	NonIslet	126	3
SIL1_HUMAN	7_S_1_1	7	1	1	15.5667161248295	Proximal	NonIslet	127N	7
SIL1_HUMAN	7_S_1_2	7	1	2	16.6204638893332	Islet	Islet	128N	4
SIL1_HUMAN	7_S_1_3	7	1	3	15.6342512167201	Proximal	NonIslet	127C	1
SIL1_HUMAN	7_S_2_1	7	2	1	15.5380894306268	Proximal	NonIslet	128C	8
SIL1_HUMAN	7_S_2_2	7	2	2	15.2637685624127	Proximal	NonIslet	129N	5
SIL1_HUMAN	7_S_2_3	7	2	3	15.6429051507256	Proximal	NonIslet	129C	2
SIL1_HUMAN	7_S_3_1	7	3	1	15.6728415036012	Distal	NonIslet	130C	9
SIL1_HUMAN	7_S_3_2	7	3	2	15.5364333141538	Distal	NonIslet	131C	6
SIL1_HUMAN	7_S_3_3	7	3	3	15.5247479683143	Distal	NonIslet	126	3
SDCB2_HUMAN	7_S_1_1	7	1	1	15.3771444545247	Proximal	NonIslet	127N	7
SDCB2_HUMAN	7_S_1_2	7	1	2	15.0266943817571	Islet	Islet	128N	4
SDCB2_HUMAN	7_S_1_3	7	1	3	15.173063391974	Proximal	NonIslet	127C	1
SDCB2_HUMAN	7_S_2_1	7	2	1	15.3159028849011	Proximal	NonIslet	128C	8
SDCB2_HUMAN	7_S_2_2	7	2	2	15.178204807819	Proximal	NonIslet	129N	5
SDCB2_HUMAN	7_S_2_3	7	2	3	15.5133064830633	Proximal	NonIslet	129C	2
SDCB2_HUMAN	7_S_3_1	7	3	1	15.5487385861208	Distal	NonIslet	130C	9
SDCB2_HUMAN	7_S_3_2	7	3	2	15.5186689923404	Distal	NonIslet	131C	6
SDCB2_HUMAN	7_S_3_3	7	3	3	15.5958875627437	Distal	NonIslet	126	3
APC1_HUMAN	7_S_1_1	7	1	1	17.0266553704851	Proximal	NonIslet	127N	7
APC1_HUMAN	7_S_1_2	7	1	2	16.9804475025175	Islet	Islet	128N	4
APC1_HUMAN	7_S_1_3	7	1	3	17.0792878915198	Proximal	NonIslet	127C	1
APC1_HUMAN	7_S_2_1	7	2	1	16.8540102365002	Proximal	NonIslet	128C	8
APC1_HUMAN	7_S_2_2	7	2	2	16.9188845333021	Proximal	NonIslet	129N	5
APC1_HUMAN	7_S_2_3	7	2	3	16.9180776837309	Proximal	NonIslet	129C	2
APC1_HUMAN	7_S_3_1	7	3	1	16.8186350053682	Distal	NonIslet	130C	9
APC1_HUMAN	7_S_3_2	7	3	2	16.8897437473419	Distal	NonIslet	131C	6
APC1_HUMAN	7_S_3_3	7	3	3	16.899637043583	Distal	NonIslet	126	3
I2BPL_HUMAN	7_S_1_1	7	1	1	15.2280466851125	Proximal	NonIslet	127N	7
I2BPL_HUMAN	7_S_1_2	7	1	2	15.292374859173	Islet	Islet	128N	4
I2BPL_HUMAN	7_S_1_3	7	1	3	15.2126320304524	Proximal	NonIslet	127C	1
I2BPL_HUMAN	7_S_2_1	7	2	1	14.8357945172161	Proximal	NonIslet	128C	8
I2BPL_HUMAN	7_S_2_2	7	2	2	15.207880636329	Proximal	NonIslet	129N	5
I2BPL_HUMAN	7_S_2_3	7	2	3	15.135131595607	Proximal	NonIslet	129C	2
I2BPL_HUMAN	7_S_3_1	7	3	1	15.4884405136889	Distal	NonIslet	130C	9
I2BPL_HUMAN	7_S_3_2	7	3	2	15.0130652311312	Distal	NonIslet	131C	6
I2BPL_HUMAN	7_S_3_3	7	3	3	14.9088962953772	Distal	NonIslet	126	3
CYTM1_HUMAN	7_S_1_1	7	1	1	14.6986755676145	Proximal	NonIslet	127N	7
CYTM1_HUMAN	7_S_1_2	7	1	2	15.2739248521547	Islet	Islet	128N	4
CYTM1_HUMAN	7_S_1_3	7	1	3	15.0217881042451	Proximal	NonIslet	127C	1
CYTM1_HUMAN	7_S_2_1	7	2	1	14.9888504895559	Proximal	NonIslet	128C	8
CYTM1_HUMAN	7_S_2_2	7	2	2	15.0526656762628	Proximal	NonIslet	129N	5
CYTM1_HUMAN	7_S_2_3	7	2	3	14.6233320458847	Proximal	NonIslet	129C	2
CYTM1_HUMAN	7_S_3_1	7	3	1	15.0437288857542	Distal	NonIslet	130C	9
CYTM1_HUMAN	7_S_3_2	7	3	2	15.0357027125905	Distal	NonIslet	131C	6
CYTM1_HUMAN	7_S_3_3	7	3	3	15.1566595760373	Distal	NonIslet	126	3
NUCKS_HUMAN	7_S_1_1	7	1	1	13.722764126518	Proximal	NonIslet	127N	7
NUCKS_HUMAN	7_S_1_2	7	1	2	14.427727825927	Islet	Islet	128N	4
NUCKS_HUMAN	7_S_1_3	7	1	3	14.2770665032379	Proximal	NonIslet	127C	1
NUCKS_HUMAN	7_S_2_1	7	2	1	13.7071130194251	Proximal	NonIslet	128C	8
NUCKS_HUMAN	7_S_2_2	7	2	2	13.5714888042221	Proximal	NonIslet	129N	5
NUCKS_HUMAN	7_S_2_3	7	2	3	14.0147677485832	Proximal	NonIslet	129C	2
NUCKS_HUMAN	7_S_3_1	7	3	1	13.8418233281581	Distal	NonIslet	130C	9
NUCKS_HUMAN	7_S_3_2	7	3	2	13.8508755460285	Distal	NonIslet	131C	6
NUCKS_HUMAN	7_S_3_3	7	3	3	14.2362314614437	Distal	NonIslet	126	3
TMX4_HUMAN	7_S_1_1	7	1	1	15.0264809253718	Proximal	NonIslet	127N	7
TMX4_HUMAN	7_S_1_2	7	1	2	16.4298146154053	Islet	Islet	128N	4
TMX4_HUMAN	7_S_1_3	7	1	3	15.4666898843319	Proximal	NonIslet	127C	1
TMX4_HUMAN	7_S_2_1	7	2	1	15.1803261615222	Proximal	NonIslet	128C	8
TMX4_HUMAN	7_S_2_2	7	2	2	15.4514773382832	Proximal	NonIslet	129N	5
TMX4_HUMAN	7_S_2_3	7	2	3	15.5033986953071	Proximal	NonIslet	129C	2
TMX4_HUMAN	7_S_3_1	7	3	1	15.0459952725054	Distal	NonIslet	130C	9
TMX4_HUMAN	7_S_3_2	7	3	2	15.3159320743355	Distal	NonIslet	131C	6
TMX4_HUMAN	7_S_3_3	7	3	3	15.6772132925578	Distal	NonIslet	126	3
KI13A_HUMAN	7_S_1_1	7	1	1	13.7608003934713	Proximal	NonIslet	127N	7
KI13A_HUMAN	7_S_1_2	7	1	2	15.2709034958498	Islet	Islet	128N	4
KI13A_HUMAN	7_S_1_3	7	1	3	14.0990658523606	Proximal	NonIslet	127C	1
KI13A_HUMAN	7_S_2_1	7	2	1	13.4634066635414	Proximal	NonIslet	128C	8
KI13A_HUMAN	7_S_2_2	7	2	2	13.7235917003761	Proximal	NonIslet	129N	5
KI13A_HUMAN	7_S_2_3	7	2	3	14.3976724081923	Proximal	NonIslet	129C	2
KI13A_HUMAN	7_S_3_1	7	3	1	13.7685286222687	Distal	NonIslet	130C	9
KI13A_HUMAN	7_S_3_2	7	3	2	13.8898960412835	Distal	NonIslet	131C	6
KI13A_HUMAN	7_S_3_3	7	3	3	14.0423722211566	Distal	NonIslet	126	3
ASCC2_HUMAN	7_S_1_1	7	1	1	17.5181361149125	Proximal	NonIslet	127N	7
ASCC2_HUMAN	7_S_1_2	7	1	2	17.4990035836893	Islet	Islet	128N	4
ASCC2_HUMAN	7_S_1_3	7	1	3	17.4055039033791	Proximal	NonIslet	127C	1
ASCC2_HUMAN	7_S_2_1	7	2	1	17.7809564288613	Proximal	NonIslet	128C	8
ASCC2_HUMAN	7_S_2_2	7	2	2	17.5945675899432	Proximal	NonIslet	129N	5
ASCC2_HUMAN	7_S_2_3	7	2	3	17.5534892325117	Proximal	NonIslet	129C	2
ASCC2_HUMAN	7_S_3_1	7	3	1	17.4007007568592	Distal	NonIslet	130C	9
ASCC2_HUMAN	7_S_3_2	7	3	2	17.5763497544051	Distal	NonIslet	131C	6
ASCC2_HUMAN	7_S_3_3	7	3	3	17.28212824346	Distal	NonIslet	126	3
REN3A_HUMAN	7_S_1_1	7	1	1	15.4865820769763	Proximal	NonIslet	127N	7
REN3A_HUMAN	7_S_1_2	7	1	2	14.4919805857526	Islet	Islet	128N	4
REN3A_HUMAN	7_S_1_3	7	1	3	15.388175407899	Proximal	NonIslet	127C	1
REN3A_HUMAN	7_S_2_1	7	2	1	15.3538513977704	Proximal	NonIslet	128C	8
REN3A_HUMAN	7_S_2_2	7	2	2	15.4184126939711	Proximal	NonIslet	129N	5
REN3A_HUMAN	7_S_2_3	7	2	3	15.2589778506403	Proximal	NonIslet	129C	2
REN3A_HUMAN	7_S_3_1	7	3	1	15.5766058186416	Distal	NonIslet	130C	9
REN3A_HUMAN	7_S_3_2	7	3	2	15.6011441370583	Distal	NonIslet	131C	6
REN3A_HUMAN	7_S_3_3	7	3	3	15.5041812551417	Distal	NonIslet	126	3
RBNS5_HUMAN	7_S_1_1	7	1	1	15.674344582352	Proximal	NonIslet	127N	7
RBNS5_HUMAN	7_S_1_2	7	1	2	15.4631250702458	Islet	Islet	128N	4
RBNS5_HUMAN	7_S_1_3	7	1	3	15.2286139184649	Proximal	NonIslet	127C	1
RBNS5_HUMAN	7_S_2_1	7	2	1	15.6658580356911	Proximal	NonIslet	128C	8
RBNS5_HUMAN	7_S_2_2	7	2	2	15.4030023999512	Proximal	NonIslet	129N	5
RBNS5_HUMAN	7_S_2_3	7	2	3	15.5208389921679	Proximal	NonIslet	129C	2
RBNS5_HUMAN	7_S_3_1	7	3	1	15.4342275563456	Distal	NonIslet	130C	9
RBNS5_HUMAN	7_S_3_2	7	3	2	15.6892396680824	Distal	NonIslet	131C	6
RBNS5_HUMAN	7_S_3_3	7	3	3	15.8282005531394	Distal	NonIslet	126	3
ISCU_HUMAN	7_S_1_1	7	1	1	15.6338170575505	Proximal	NonIslet	127N	7
ISCU_HUMAN	7_S_1_2	7	1	2	15.7368232055931	Islet	Islet	128N	4
ISCU_HUMAN	7_S_1_3	7	1	3	15.7625543710891	Proximal	NonIslet	127C	1
ISCU_HUMAN	7_S_2_1	7	2	1	15.7316665624685	Proximal	NonIslet	128C	8
ISCU_HUMAN	7_S_2_2	7	2	2	15.5155890575307	Proximal	NonIslet	129N	5
ISCU_HUMAN	7_S_2_3	7	2	3	15.2651414432889	Proximal	NonIslet	129C	2
ISCU_HUMAN	7_S_3_1	7	3	1	15.7582267162801	Distal	NonIslet	130C	9
ISCU_HUMAN	7_S_3_2	7	3	2	15.5757013540747	Distal	NonIslet	131C	6
ISCU_HUMAN	7_S_3_3	7	3	3	15.7511010342017	Distal	NonIslet	126	3
OSBL2_HUMAN	7_S_1_1	7	1	1	16.2293099285214	Proximal	NonIslet	127N	7
OSBL2_HUMAN	7_S_1_2	7	1	2	16.119899859802	Islet	Islet	128N	4
OSBL2_HUMAN	7_S_1_3	7	1	3	16.5209275465211	Proximal	NonIslet	127C	1
OSBL2_HUMAN	7_S_2_1	7	2	1	16.1941508924288	Proximal	NonIslet	128C	8
OSBL2_HUMAN	7_S_2_2	7	2	2	16.5466706240507	Proximal	NonIslet	129N	5
OSBL2_HUMAN	7_S_2_3	7	2	3	16.5444618178708	Proximal	NonIslet	129C	2
OSBL2_HUMAN	7_S_3_1	7	3	1	16.4349597777441	Distal	NonIslet	130C	9
OSBL2_HUMAN	7_S_3_2	7	3	2	16.2575716617801	Distal	NonIslet	131C	6
OSBL2_HUMAN	7_S_3_3	7	3	3	16.2472936528598	Distal	NonIslet	126	3
S2551_HUMAN	7_S_1_1	7	1	1	15.077914253718	Proximal	NonIslet	127N	7
S2551_HUMAN	7_S_1_2	7	1	2	15.0345325082612	Islet	Islet	128N	4
S2551_HUMAN	7_S_1_3	7	1	3	14.742045696926	Proximal	NonIslet	127C	1
S2551_HUMAN	7_S_2_1	7	2	1	14.6077427649748	Proximal	NonIslet	128C	8
S2551_HUMAN	7_S_2_2	7	2	2	14.3841217691184	Proximal	NonIslet	129N	5
S2551_HUMAN	7_S_2_3	7	2	3	14.6403191217948	Proximal	NonIslet	129C	2
S2551_HUMAN	7_S_3_1	7	3	1	14.8213336349758	Distal	NonIslet	130C	9
S2551_HUMAN	7_S_3_2	7	3	2	14.3712516104387	Distal	NonIslet	131C	6
S2551_HUMAN	7_S_3_3	7	3	3	14.9444169086351	Distal	NonIslet	126	3
DJC25_HUMAN	7_S_1_1	7	1	1	16.8621506174816	Proximal	NonIslet	127N	7
DJC25_HUMAN	7_S_1_2	7	1	2	15.9535099142504	Islet	Islet	128N	4
DJC25_HUMAN	7_S_1_3	7	1	3	16.5232916398091	Proximal	NonIslet	127C	1
DJC25_HUMAN	7_S_2_1	7	2	1	16.7805472664349	Proximal	NonIslet	128C	8
DJC25_HUMAN	7_S_2_2	7	2	2	16.6191710836529	Proximal	NonIslet	129N	5
DJC25_HUMAN	7_S_2_3	7	2	3	16.8232987002947	Proximal	NonIslet	129C	2
DJC25_HUMAN	7_S_3_1	7	3	1	16.2822724788734	Distal	NonIslet	130C	9
DJC25_HUMAN	7_S_3_2	7	3	2	16.5466276092328	Distal	NonIslet	131C	6
DJC25_HUMAN	7_S_3_3	7	3	3	16.5805511049932	Distal	NonIslet	126	3
ATG5_HUMAN	7_S_1_1	7	1	1	16.3833675879274	Proximal	NonIslet	127N	7
ATG5_HUMAN	7_S_1_2	7	1	2	16.7124645844852	Islet	Islet	128N	4
ATG5_HUMAN	7_S_1_3	7	1	3	16.5752055081929	Proximal	NonIslet	127C	1
ATG5_HUMAN	7_S_2_1	7	2	1	16.336484781653	Proximal	NonIslet	128C	8
ATG5_HUMAN	7_S_2_2	7	2	2	16.4210934062341	Proximal	NonIslet	129N	5
ATG5_HUMAN	7_S_2_3	7	2	3	16.2035332967291	Proximal	NonIslet	129C	2
ATG5_HUMAN	7_S_3_1	7	3	1	16.0721807735138	Distal	NonIslet	130C	9
ATG5_HUMAN	7_S_3_2	7	3	2	16.3152408079509	Distal	NonIslet	131C	6
ATG5_HUMAN	7_S_3_3	7	3	3	16.4543131833548	Distal	NonIslet	126	3
WDR13_HUMAN	7_S_1_1	7	1	1	16.6146815361139	Proximal	NonIslet	127N	7
WDR13_HUMAN	7_S_1_2	7	1	2	16.3451803328986	Islet	Islet	128N	4
WDR13_HUMAN	7_S_1_3	7	1	3	16.3935967574696	Proximal	NonIslet	127C	1
WDR13_HUMAN	7_S_2_1	7	2	1	16.3412452294414	Proximal	NonIslet	128C	8
WDR13_HUMAN	7_S_2_2	7	2	2	16.7292936385337	Proximal	NonIslet	129N	5
WDR13_HUMAN	7_S_2_3	7	2	3	16.523929999155	Proximal	NonIslet	129C	2
WDR13_HUMAN	7_S_3_1	7	3	1	16.3354072424087	Distal	NonIslet	130C	9
WDR13_HUMAN	7_S_3_2	7	3	2	16.6336733369627	Distal	NonIslet	131C	6
WDR13_HUMAN	7_S_3_3	7	3	3	16.3588105364291	Distal	NonIslet	126	3
EPN3_HUMAN	7_S_1_1	7	1	1	14.1616356939807	Proximal	NonIslet	127N	7
EPN3_HUMAN	7_S_1_2	7	1	2	13.8485372891736	Islet	Islet	128N	4
EPN3_HUMAN	7_S_1_3	7	1	3	14.3137900254437	Proximal	NonIslet	127C	1
EPN3_HUMAN	7_S_2_1	7	2	1	13.9650170425927	Proximal	NonIslet	128C	8
EPN3_HUMAN	7_S_2_2	7	2	2	14.2270008087986	Proximal	NonIslet	129N	5
EPN3_HUMAN	7_S_2_3	7	2	3	13.6793382923757	Proximal	NonIslet	129C	2
EPN3_HUMAN	7_S_3_1	7	3	1	14.2110939034505	Distal	NonIslet	130C	9
EPN3_HUMAN	7_S_3_2	7	3	2	14.4143566760693	Distal	NonIslet	131C	6
EPN3_HUMAN	7_S_3_3	7	3	3	14.3348840724393	Distal	NonIslet	126	3
EHD4_HUMAN	7_S_1_1	7	1	1	20.1674869253499	Proximal	NonIslet	127N	7
EHD4_HUMAN	7_S_1_2	7	1	2	19.8495737829161	Islet	Islet	128N	4
EHD4_HUMAN	7_S_1_3	7	1	3	19.88772866075	Proximal	NonIslet	127C	1
EHD4_HUMAN	7_S_2_1	7	2	1	20.2140533541701	Proximal	NonIslet	128C	8
EHD4_HUMAN	7_S_2_2	7	2	2	20.5425651802626	Proximal	NonIslet	129N	5
EHD4_HUMAN	7_S_2_3	7	2	3	20.487923554701	Proximal	NonIslet	129C	2
EHD4_HUMAN	7_S_3_1	7	3	1	20.3301949251165	Distal	NonIslet	130C	9
EHD4_HUMAN	7_S_3_2	7	3	2	20.6902336404472	Distal	NonIslet	131C	6
EHD4_HUMAN	7_S_3_3	7	3	3	20.531000472779	Distal	NonIslet	126	3
VP33B_HUMAN	7_S_1_1	7	1	1	17.7079856953746	Proximal	NonIslet	127N	7
VP33B_HUMAN	7_S_1_2	7	1	2	17.7734872025706	Islet	Islet	128N	4
VP33B_HUMAN	7_S_1_3	7	1	3	17.4914526052092	Proximal	NonIslet	127C	1
VP33B_HUMAN	7_S_2_1	7	2	1	17.6305397633295	Proximal	NonIslet	128C	8
VP33B_HUMAN	7_S_2_2	7	2	2	17.6443500617768	Proximal	NonIslet	129N	5
VP33B_HUMAN	7_S_2_3	7	2	3	17.6103834357063	Proximal	NonIslet	129C	2
VP33B_HUMAN	7_S_3_1	7	3	1	17.5595637642418	Distal	NonIslet	130C	9
VP33B_HUMAN	7_S_3_2	7	3	2	17.6556297835458	Distal	NonIslet	131C	6
VP33B_HUMAN	7_S_3_3	7	3	3	17.6797763251025	Distal	NonIslet	126	3
VPS16_HUMAN	7_S_1_1	7	1	1	16.9367920363424	Proximal	NonIslet	127N	7
VPS16_HUMAN	7_S_1_2	7	1	2	17.2761788884451	Islet	Islet	128N	4
VPS16_HUMAN	7_S_1_3	7	1	3	16.8670135921355	Proximal	NonIslet	127C	1
VPS16_HUMAN	7_S_2_1	7	2	1	16.9935155882969	Proximal	NonIslet	128C	8
VPS16_HUMAN	7_S_2_2	7	2	2	16.727873750805	Proximal	NonIslet	129N	5
VPS16_HUMAN	7_S_2_3	7	2	3	16.7222695194121	Proximal	NonIslet	129C	2
VPS16_HUMAN	7_S_3_1	7	3	1	17.0068211108942	Distal	NonIslet	130C	9
VPS16_HUMAN	7_S_3_2	7	3	2	17.1474255827976	Distal	NonIslet	131C	6
VPS16_HUMAN	7_S_3_3	7	3	3	16.8694005201871	Distal	NonIslet	126	3
VPS11_HUMAN	7_S_1_1	7	1	1	17.4757619916041	Proximal	NonIslet	127N	7
VPS11_HUMAN	7_S_1_2	7	1	2	17.5028196364375	Islet	Islet	128N	4
VPS11_HUMAN	7_S_1_3	7	1	3	17.4151997317104	Proximal	NonIslet	127C	1
VPS11_HUMAN	7_S_2_1	7	2	1	17.334773478422	Proximal	NonIslet	128C	8
VPS11_HUMAN	7_S_2_2	7	2	2	17.2460307257973	Proximal	NonIslet	129N	5
VPS11_HUMAN	7_S_2_3	7	2	3	17.3964536587239	Proximal	NonIslet	129C	2
VPS11_HUMAN	7_S_3_1	7	3	1	17.2250417440891	Distal	NonIslet	130C	9
VPS11_HUMAN	7_S_3_2	7	3	2	17.3656949980613	Distal	NonIslet	131C	6
VPS11_HUMAN	7_S_3_3	7	3	3	17.2339720830177	Distal	NonIslet	126	3
SH3L3_HUMAN	7_S_1_1	7	1	1	17.2080823980903	Proximal	NonIslet	127N	7
SH3L3_HUMAN	7_S_1_2	7	1	2	17.2380419386916	Islet	Islet	128N	4
SH3L3_HUMAN	7_S_1_3	7	1	3	16.9342252971347	Proximal	NonIslet	127C	1
SH3L3_HUMAN	7_S_2_1	7	2	1	16.9588445445567	Proximal	NonIslet	128C	8
SH3L3_HUMAN	7_S_2_2	7	2	2	17.1890966486012	Proximal	NonIslet	129N	5
SH3L3_HUMAN	7_S_2_3	7	2	3	17.2444071978857	Proximal	NonIslet	129C	2
SH3L3_HUMAN	7_S_3_1	7	3	1	17.0564644029325	Distal	NonIslet	130C	9
SH3L3_HUMAN	7_S_3_2	7	3	2	17.3897426067458	Distal	NonIslet	131C	6
SH3L3_HUMAN	7_S_3_3	7	3	3	17.478998824054	Distal	NonIslet	126	3
ARV1_HUMAN	7_S_1_1	7	1	1	14.6673039858039	Proximal	NonIslet	127N	7
ARV1_HUMAN	7_S_1_2	7	1	2	13.4057549609766	Islet	Islet	128N	4
ARV1_HUMAN	7_S_1_3	7	1	3	14.4732199503609	Proximal	NonIslet	127C	1
ARV1_HUMAN	7_S_2_1	7	2	1	14.6877818480241	Proximal	NonIslet	128C	8
ARV1_HUMAN	7_S_2_2	7	2	2	14.1007911526426	Proximal	NonIslet	129N	5
ARV1_HUMAN	7_S_2_3	7	2	3	14.5225245109675	Proximal	NonIslet	129C	2
ARV1_HUMAN	7_S_3_1	7	3	1	14.2980966515194	Distal	NonIslet	130C	9
ARV1_HUMAN	7_S_3_2	7	3	2	14.5205867760976	Distal	NonIslet	131C	6
ARV1_HUMAN	7_S_3_3	7	3	3	14.3357040993471	Distal	NonIslet	126	3
TARA_HUMAN	7_S_1_1	7	1	1	18.1482809043248	Proximal	NonIslet	127N	7
TARA_HUMAN	7_S_1_2	7	1	2	17.6737971648986	Islet	Islet	128N	4
TARA_HUMAN	7_S_1_3	7	1	3	18.17525548891	Proximal	NonIslet	127C	1
TARA_HUMAN	7_S_2_1	7	2	1	17.9557750983427	Proximal	NonIslet	128C	8
TARA_HUMAN	7_S_2_2	7	2	2	18.1317906309517	Proximal	NonIslet	129N	5
TARA_HUMAN	7_S_2_3	7	2	3	18.0536905594302	Proximal	NonIslet	129C	2
TARA_HUMAN	7_S_3_1	7	3	1	18.0504016663695	Distal	NonIslet	130C	9
TARA_HUMAN	7_S_3_2	7	3	2	18.1034796593003	Distal	NonIslet	131C	6
TARA_HUMAN	7_S_3_3	7	3	3	18.2656850420356	Distal	NonIslet	126	3
3BHS7_HUMAN	7_S_1_1	7	1	1	15.5635696352992	Proximal	NonIslet	127N	7
3BHS7_HUMAN	7_S_1_2	7	1	2	15.3159497825134	Islet	Islet	128N	4
3BHS7_HUMAN	7_S_1_3	7	1	3	15.9556499075284	Proximal	NonIslet	127C	1
3BHS7_HUMAN	7_S_2_1	7	2	1	15.7092743649998	Proximal	NonIslet	128C	8
3BHS7_HUMAN	7_S_2_2	7	2	2	15.8428788024277	Proximal	NonIslet	129N	5
3BHS7_HUMAN	7_S_2_3	7	2	3	15.8486002152466	Proximal	NonIslet	129C	2
3BHS7_HUMAN	7_S_3_1	7	3	1	15.2749071611313	Distal	NonIslet	130C	9
3BHS7_HUMAN	7_S_3_2	7	3	2	15.5121746514004	Distal	NonIslet	131C	6
3BHS7_HUMAN	7_S_3_3	7	3	3	15.8648292606859	Distal	NonIslet	126	3
SLK_HUMAN	7_S_1_1	7	1	1	19.5740132047557	Proximal	NonIslet	127N	7
SLK_HUMAN	7_S_1_2	7	1	2	19.483502207179	Islet	Islet	128N	4
SLK_HUMAN	7_S_1_3	7	1	3	19.5685325622987	Proximal	NonIslet	127C	1
SLK_HUMAN	7_S_2_1	7	2	1	19.5149521139544	Proximal	NonIslet	128C	8
SLK_HUMAN	7_S_2_2	7	2	2	19.4889675140217	Proximal	NonIslet	129N	5
SLK_HUMAN	7_S_2_3	7	2	3	19.5279059211493	Proximal	NonIslet	129C	2
SLK_HUMAN	7_S_3_1	7	3	1	19.5276953383895	Distal	NonIslet	130C	9
SLK_HUMAN	7_S_3_2	7	3	2	19.7035847786541	Distal	NonIslet	131C	6
SLK_HUMAN	7_S_3_3	7	3	3	19.4841148653036	Distal	NonIslet	126	3
GO45_HUMAN	7_S_1_1	7	1	1	13.4886000296489	Proximal	NonIslet	127N	7
GO45_HUMAN	7_S_1_2	7	1	2	13.3514036237304	Islet	Islet	128N	4
GO45_HUMAN	7_S_1_3	7	1	3	13.1238013238161	Proximal	NonIslet	127C	1
GO45_HUMAN	7_S_2_1	7	2	1	13.4217974993336	Proximal	NonIslet	128C	8
GO45_HUMAN	7_S_2_2	7	2	2	11.8835133987775	Proximal	NonIslet	129N	5
GO45_HUMAN	7_S_2_3	7	2	3	13.463372132995	Proximal	NonIslet	129C	2
GO45_HUMAN	7_S_3_1	7	3	1	12.4898597978748	Distal	NonIslet	130C	9
GO45_HUMAN	7_S_3_2	7	3	2	13.4865218629247	Distal	NonIslet	131C	6
GO45_HUMAN	7_S_3_3	7	3	3	13.3786922897287	Distal	NonIslet	126	3
PPIL3_HUMAN	7_S_1_1	7	1	1	14.5245845385177	Proximal	NonIslet	127N	7
PPIL3_HUMAN	7_S_1_2	7	1	2	14.3720146863207	Islet	Islet	128N	4
PPIL3_HUMAN	7_S_1_3	7	1	3	14.6573552981326	Proximal	NonIslet	127C	1
PPIL3_HUMAN	7_S_2_1	7	2	1	14.7342245804299	Proximal	NonIslet	128C	8
PPIL3_HUMAN	7_S_2_2	7	2	2	14.2974782431282	Proximal	NonIslet	129N	5
PPIL3_HUMAN	7_S_2_3	7	2	3	14.8138673867543	Proximal	NonIslet	129C	2
PPIL3_HUMAN	7_S_3_1	7	3	1	15.3096638253112	Distal	NonIslet	130C	9
PPIL3_HUMAN	7_S_3_2	7	3	2	14.4030255313755	Distal	NonIslet	131C	6
PPIL3_HUMAN	7_S_3_3	7	3	3	14.8764442789329	Distal	NonIslet	126	3
LRMDA_HUMAN	7_S_1_1	7	1	1	12.4905874132235	Proximal	NonIslet	127N	7
LRMDA_HUMAN	7_S_1_2	7	1	2	12.2763462142672	Islet	Islet	128N	4
LRMDA_HUMAN	7_S_1_3	7	1	3	12.3720433821573	Proximal	NonIslet	127C	1
LRMDA_HUMAN	7_S_2_1	7	2	1	12.287492323532	Proximal	NonIslet	128C	8
LRMDA_HUMAN	7_S_2_2	7	2	2	12.0645944918349	Proximal	NonIslet	129N	5
LRMDA_HUMAN	7_S_2_3	7	2	3	12.4092865414737	Proximal	NonIslet	129C	2
LRMDA_HUMAN	7_S_3_1	7	3	1	12.7852700146413	Distal	NonIslet	130C	9
LRMDA_HUMAN	7_S_3_2	7	3	2	11.8998076331731	Distal	NonIslet	131C	6
LRMDA_HUMAN	7_S_3_3	7	3	3	12.5991772664471	Distal	NonIslet	126	3
PDCL3_HUMAN	7_S_1_1	7	1	1	15.5591861468104	Proximal	NonIslet	127N	7
PDCL3_HUMAN	7_S_1_2	7	1	2	15.9496433668697	Islet	Islet	128N	4
PDCL3_HUMAN	7_S_1_3	7	1	3	15.6386047578072	Proximal	NonIslet	127C	1
PDCL3_HUMAN	7_S_2_1	7	2	1	15.6206438052709	Proximal	NonIslet	128C	8
PDCL3_HUMAN	7_S_2_2	7	2	2	15.8110280281013	Proximal	NonIslet	129N	5
PDCL3_HUMAN	7_S_2_3	7	2	3	15.8059712936868	Proximal	NonIslet	129C	2
PDCL3_HUMAN	7_S_3_1	7	3	1	15.7233385902754	Distal	NonIslet	130C	9
PDCL3_HUMAN	7_S_3_2	7	3	2	15.5952306720138	Distal	NonIslet	131C	6
PDCL3_HUMAN	7_S_3_3	7	3	3	15.7640841423122	Distal	NonIslet	126	3
IF3M_HUMAN	7_S_1_1	7	1	1	13.5959428620991	Proximal	NonIslet	127N	7
IF3M_HUMAN	7_S_1_2	7	1	2	13.3130200796338	Islet	Islet	128N	4
IF3M_HUMAN	7_S_1_3	7	1	3	13.6192295806297	Proximal	NonIslet	127C	1
IF3M_HUMAN	7_S_2_1	7	2	1	13.2133323791461	Proximal	NonIslet	128C	8
IF3M_HUMAN	7_S_2_2	7	2	2	12.1686395071047	Proximal	NonIslet	129N	5
IF3M_HUMAN	7_S_2_3	7	2	3	13.2292051825824	Proximal	NonIslet	129C	2
IF3M_HUMAN	7_S_3_1	7	3	1	13.2322570689379	Distal	NonIslet	130C	9
IF3M_HUMAN	7_S_3_2	7	3	2	13.9478999931494	Distal	NonIslet	131C	6
IF3M_HUMAN	7_S_3_3	7	3	3	13.021925356054	Distal	NonIslet	126	3
TAOK3_HUMAN	7_S_1_1	7	1	1	17.3255765779244	Proximal	NonIslet	127N	7
TAOK3_HUMAN	7_S_1_2	7	1	2	17.0180756706271	Islet	Islet	128N	4
TAOK3_HUMAN	7_S_1_3	7	1	3	17.1148680183439	Proximal	NonIslet	127C	1
TAOK3_HUMAN	7_S_2_1	7	2	1	17.2148383379928	Proximal	NonIslet	128C	8
TAOK3_HUMAN	7_S_2_2	7	2	2	17.0443199314253	Proximal	NonIslet	129N	5
TAOK3_HUMAN	7_S_2_3	7	2	3	16.8841523618305	Proximal	NonIslet	129C	2
TAOK3_HUMAN	7_S_3_1	7	3	1	16.9799748282198	Distal	NonIslet	130C	9
TAOK3_HUMAN	7_S_3_2	7	3	2	17.161341294622	Distal	NonIslet	131C	6
TAOK3_HUMAN	7_S_3_3	7	3	3	17.1898411364192	Distal	NonIslet	126	3
RBGPR_HUMAN	7_S_1_1	7	1	1	18.4435198599234	Proximal	NonIslet	127N	7
RBGPR_HUMAN	7_S_1_2	7	1	2	19.0018071414658	Islet	Islet	128N	4
RBGPR_HUMAN	7_S_1_3	7	1	3	18.4624946839861	Proximal	NonIslet	127C	1
RBGPR_HUMAN	7_S_2_1	7	2	1	18.4743938377985	Proximal	NonIslet	128C	8
RBGPR_HUMAN	7_S_2_2	7	2	2	18.3105769304088	Proximal	NonIslet	129N	5
RBGPR_HUMAN	7_S_2_3	7	2	3	18.4491878116226	Proximal	NonIslet	129C	2
RBGPR_HUMAN	7_S_3_1	7	3	1	18.4717421297861	Distal	NonIslet	130C	9
RBGPR_HUMAN	7_S_3_2	7	3	2	18.5332834757232	Distal	NonIslet	131C	6
RBGPR_HUMAN	7_S_3_3	7	3	3	18.4688519082136	Distal	NonIslet	126	3
ADNP_HUMAN	7_S_1_1	7	1	1	16.993422808222	Proximal	NonIslet	127N	7
ADNP_HUMAN	7_S_1_2	7	1	2	17.112701465251	Islet	Islet	128N	4
ADNP_HUMAN	7_S_1_3	7	1	3	16.9421818334121	Proximal	NonIslet	127C	1
ADNP_HUMAN	7_S_2_1	7	2	1	16.8495787183812	Proximal	NonIslet	128C	8
ADNP_HUMAN	7_S_2_2	7	2	2	16.8418252762257	Proximal	NonIslet	129N	5
ADNP_HUMAN	7_S_2_3	7	2	3	16.8989930435817	Proximal	NonIslet	129C	2
ADNP_HUMAN	7_S_3_1	7	3	1	16.8676093080145	Distal	NonIslet	130C	9
ADNP_HUMAN	7_S_3_2	7	3	2	17.011643502028	Distal	NonIslet	131C	6
ADNP_HUMAN	7_S_3_3	7	3	3	16.7642049987533	Distal	NonIslet	126	3
DPH5_HUMAN	7_S_1_1	7	1	1	15.2639170508661	Proximal	NonIslet	127N	7
DPH5_HUMAN	7_S_1_2	7	1	2	15.0368594551109	Islet	Islet	128N	4
DPH5_HUMAN	7_S_1_3	7	1	3	14.7942924887158	Proximal	NonIslet	127C	1
DPH5_HUMAN	7_S_2_1	7	2	1	14.8721386648946	Proximal	NonIslet	128C	8
DPH5_HUMAN	7_S_2_2	7	2	2	15.0718107768179	Proximal	NonIslet	129N	5
DPH5_HUMAN	7_S_2_3	7	2	3	14.9774559582966	Proximal	NonIslet	129C	2
DPH5_HUMAN	7_S_3_1	7	3	1	14.7573672098955	Distal	NonIslet	130C	9
DPH5_HUMAN	7_S_3_2	7	3	2	14.8125436971463	Distal	NonIslet	131C	6
DPH5_HUMAN	7_S_3_3	7	3	3	14.9811155710218	Distal	NonIslet	126	3
DHX36_HUMAN	7_S_1_1	7	1	1	16.6517442355771	Proximal	NonIslet	127N	7
DHX36_HUMAN	7_S_1_2	7	1	2	16.5246917593962	Islet	Islet	128N	4
DHX36_HUMAN	7_S_1_3	7	1	3	16.6007692462288	Proximal	NonIslet	127C	1
DHX36_HUMAN	7_S_2_1	7	2	1	16.6231838549271	Proximal	NonIslet	128C	8
DHX36_HUMAN	7_S_2_2	7	2	2	16.7190818811904	Proximal	NonIslet	129N	5
DHX36_HUMAN	7_S_2_3	7	2	3	16.6274855826068	Proximal	NonIslet	129C	2
DHX36_HUMAN	7_S_3_1	7	3	1	16.5826079827997	Distal	NonIslet	130C	9
DHX36_HUMAN	7_S_3_2	7	3	2	16.5743898614131	Distal	NonIslet	131C	6
DHX36_HUMAN	7_S_3_3	7	3	3	16.634575364634	Distal	NonIslet	126	3
IPYR2_HUMAN	7_S_1_1	7	1	1	17.0507286292012	Proximal	NonIslet	127N	7
IPYR2_HUMAN	7_S_1_2	7	1	2	17.091604937334	Islet	Islet	128N	4
IPYR2_HUMAN	7_S_1_3	7	1	3	16.9567466307215	Proximal	NonIslet	127C	1
IPYR2_HUMAN	7_S_2_1	7	2	1	17.2848681403294	Proximal	NonIslet	128C	8
IPYR2_HUMAN	7_S_2_2	7	2	2	17.2526108219631	Proximal	NonIslet	129N	5
IPYR2_HUMAN	7_S_2_3	7	2	3	17.1708553589023	Proximal	NonIslet	129C	2
IPYR2_HUMAN	7_S_3_1	7	3	1	17.1459051948599	Distal	NonIslet	130C	9
IPYR2_HUMAN	7_S_3_2	7	3	2	16.9459064682945	Distal	NonIslet	131C	6
IPYR2_HUMAN	7_S_3_3	7	3	3	16.996797527844	Distal	NonIslet	126	3
SPNS1_HUMAN	7_S_1_1	7	1	1	15.0102850896798	Proximal	NonIslet	127N	7
SPNS1_HUMAN	7_S_1_2	7	1	2	14.929259614272	Islet	Islet	128N	4
SPNS1_HUMAN	7_S_1_3	7	1	3	14.266222877847	Proximal	NonIslet	127C	1
SPNS1_HUMAN	7_S_2_1	7	2	1	14.4316645476058	Proximal	NonIslet	128C	8
SPNS1_HUMAN	7_S_2_2	7	2	2	16.3212965648176	Proximal	NonIslet	129N	5
SPNS1_HUMAN	7_S_2_3	7	2	3	15.4016800367728	Proximal	NonIslet	129C	2
SPNS1_HUMAN	7_S_3_1	7	3	1	15.8929873690176	Distal	NonIslet	130C	9
SPNS1_HUMAN	7_S_3_2	7	3	2	14.9407565279919	Distal	NonIslet	131C	6
SPNS1_HUMAN	7_S_3_3	7	3	3	15.0491914106139	Distal	NonIslet	126	3
RM46_HUMAN	7_S_1_1	7	1	1	16.7225200225332	Proximal	NonIslet	127N	7
RM46_HUMAN	7_S_1_2	7	1	2	16.7636780176063	Islet	Islet	128N	4
RM46_HUMAN	7_S_1_3	7	1	3	16.8295510580341	Proximal	NonIslet	127C	1
RM46_HUMAN	7_S_2_1	7	2	1	17.0794253485768	Proximal	NonIslet	128C	8
RM46_HUMAN	7_S_2_2	7	2	2	16.9516419178022	Proximal	NonIslet	129N	5
RM46_HUMAN	7_S_2_3	7	2	3	16.7972771450285	Proximal	NonIslet	129C	2
RM46_HUMAN	7_S_3_1	7	3	1	16.8808344308683	Distal	NonIslet	130C	9
RM46_HUMAN	7_S_3_2	7	3	2	16.7790903338691	Distal	NonIslet	131C	6
RM46_HUMAN	7_S_3_3	7	3	3	16.8858447537089	Distal	NonIslet	126	3
PARL_HUMAN	7_S_1_1	7	1	1	14.1189181787694	Proximal	NonIslet	127N	7
PARL_HUMAN	7_S_1_2	7	1	2	14.0381081049057	Islet	Islet	128N	4
PARL_HUMAN	7_S_1_3	7	1	3	14.4800170314694	Proximal	NonIslet	127C	1
PARL_HUMAN	7_S_2_1	7	2	1	15.0729909232574	Proximal	NonIslet	128C	8
PARL_HUMAN	7_S_2_2	7	2	2	14.9263405411396	Proximal	NonIslet	129N	5
PARL_HUMAN	7_S_2_3	7	2	3	14.6460753278899	Proximal	NonIslet	129C	2
PARL_HUMAN	7_S_3_1	7	3	1	14.4205563651414	Distal	NonIslet	130C	9
PARL_HUMAN	7_S_3_2	7	3	2	14.8795940355258	Distal	NonIslet	131C	6
PARL_HUMAN	7_S_3_3	7	3	3	14.8864195882968	Distal	NonIslet	126	3
PININ_HUMAN	7_S_1_1	7	1	1	19.0751683746918	Proximal	NonIslet	127N	7
PININ_HUMAN	7_S_1_2	7	1	2	19.1822955464476	Islet	Islet	128N	4
PININ_HUMAN	7_S_1_3	7	1	3	19.0936548560327	Proximal	NonIslet	127C	1
PININ_HUMAN	7_S_2_1	7	2	1	19.0332512613652	Proximal	NonIslet	128C	8
PININ_HUMAN	7_S_2_2	7	2	2	19.0836468682012	Proximal	NonIslet	129N	5
PININ_HUMAN	7_S_2_3	7	2	3	19.1261849011083	Proximal	NonIslet	129C	2
PININ_HUMAN	7_S_3_1	7	3	1	19.0150432244578	Distal	NonIslet	130C	9
PININ_HUMAN	7_S_3_2	7	3	2	18.9831372458118	Distal	NonIslet	131C	6
PININ_HUMAN	7_S_3_3	7	3	3	18.9851771820649	Distal	NonIslet	126	3
E41LB_HUMAN	7_S_1_1	7	1	1	17.6429408671073	Proximal	NonIslet	127N	7
E41LB_HUMAN	7_S_1_2	7	1	2	16.9263923587237	Islet	Islet	128N	4
E41LB_HUMAN	7_S_1_3	7	1	3	17.4293940727598	Proximal	NonIslet	127C	1
E41LB_HUMAN	7_S_2_1	7	2	1	17.4717837509316	Proximal	NonIslet	128C	8
E41LB_HUMAN	7_S_2_2	7	2	2	17.5636539952023	Proximal	NonIslet	129N	5
E41LB_HUMAN	7_S_2_3	7	2	3	17.4670467463762	Proximal	NonIslet	129C	2
E41LB_HUMAN	7_S_3_1	7	3	1	17.7984408858235	Distal	NonIslet	130C	9
E41LB_HUMAN	7_S_3_2	7	3	2	17.5026421137628	Distal	NonIslet	131C	6
E41LB_HUMAN	7_S_3_3	7	3	3	17.3606512379278	Distal	NonIslet	126	3
TM245_HUMAN	7_S_1_1	7	1	1	15.7739622428228	Proximal	NonIslet	127N	7
TM245_HUMAN	7_S_1_2	7	1	2	15.6971155949633	Islet	Islet	128N	4
TM245_HUMAN	7_S_1_3	7	1	3	15.8180321250348	Proximal	NonIslet	127C	1
TM245_HUMAN	7_S_2_1	7	2	1	15.7997906689382	Proximal	NonIslet	128C	8
TM245_HUMAN	7_S_2_2	7	2	2	15.675473246554	Proximal	NonIslet	129N	5
TM245_HUMAN	7_S_2_3	7	2	3	15.820654618359	Proximal	NonIslet	129C	2
TM245_HUMAN	7_S_3_1	7	3	1	15.8129765756804	Distal	NonIslet	130C	9
TM245_HUMAN	7_S_3_2	7	3	2	15.5597525650221	Distal	NonIslet	131C	6
TM245_HUMAN	7_S_3_3	7	3	3	15.9584900877847	Distal	NonIslet	126	3
CPVL_HUMAN	7_S_1_1	7	1	1	18.2282330239217	Proximal	NonIslet	127N	7
CPVL_HUMAN	7_S_1_2	7	1	2	16.3940829942679	Islet	Islet	128N	4
CPVL_HUMAN	7_S_1_3	7	1	3	16.5318922230447	Proximal	NonIslet	127C	1
CPVL_HUMAN	7_S_2_1	7	2	1	17.682481344046	Proximal	NonIslet	128C	8
CPVL_HUMAN	7_S_2_2	7	2	2	17.2047097824484	Proximal	NonIslet	129N	5
CPVL_HUMAN	7_S_2_3	7	2	3	16.7928539375852	Proximal	NonIslet	129C	2
CPVL_HUMAN	7_S_3_1	7	3	1	17.6040975722347	Distal	NonIslet	130C	9
CPVL_HUMAN	7_S_3_2	7	3	2	17.3247590459662	Distal	NonIslet	131C	6
CPVL_HUMAN	7_S_3_3	7	3	3	17.4144193308258	Distal	NonIslet	126	3
GPT_HUMAN	7_S_1_1	7	1	1	16.215944678309	Proximal	NonIslet	127N	7
GPT_HUMAN	7_S_1_2	7	1	2	15.4024691962319	Islet	Islet	128N	4
GPT_HUMAN	7_S_1_3	7	1	3	16.2287264527472	Proximal	NonIslet	127C	1
GPT_HUMAN	7_S_2_1	7	2	1	16.2155095395327	Proximal	NonIslet	128C	8
GPT_HUMAN	7_S_2_2	7	2	2	16.1928746708477	Proximal	NonIslet	129N	5
GPT_HUMAN	7_S_2_3	7	2	3	16.2121260443786	Proximal	NonIslet	129C	2
GPT_HUMAN	7_S_3_1	7	3	1	15.9057726626092	Distal	NonIslet	130C	9
GPT_HUMAN	7_S_3_2	7	3	2	15.7402495124184	Distal	NonIslet	131C	6
GPT_HUMAN	7_S_3_3	7	3	3	16.0874620632918	Distal	NonIslet	126	3
GHITM_HUMAN	7_S_1_1	7	1	1	13.3318063115568	Proximal	NonIslet	127N	7
GHITM_HUMAN	7_S_1_2	7	1	2	13.7238568730901	Islet	Islet	128N	4
GHITM_HUMAN	7_S_1_3	7	1	3	13.5088841768575	Proximal	NonIslet	127C	1
GHITM_HUMAN	7_S_2_1	7	2	1	13.5133338114335	Proximal	NonIslet	128C	8
GHITM_HUMAN	7_S_2_2	7	2	2	13.324935686024	Proximal	NonIslet	129N	5
GHITM_HUMAN	7_S_2_3	7	2	3	13.3074869548387	Proximal	NonIslet	129C	2
GHITM_HUMAN	7_S_3_1	7	3	1	13.4447982458886	Distal	NonIslet	130C	9
GHITM_HUMAN	7_S_3_2	7	3	2	13.9767436912709	Distal	NonIslet	131C	6
GHITM_HUMAN	7_S_3_3	7	3	3	13.7314882104718	Distal	NonIslet	126	3
BOLA2_HUMAN	7_S_1_1	7	1	1	15.559035336957	Proximal	NonIslet	127N	7
BOLA2_HUMAN	7_S_1_2	7	1	2	16.3779244675399	Islet	Islet	128N	4
BOLA2_HUMAN	7_S_1_3	7	1	3	15.3817639618405	Proximal	NonIslet	127C	1
BOLA2_HUMAN	7_S_2_1	7	2	1	15.4768443044069	Proximal	NonIslet	128C	8
BOLA2_HUMAN	7_S_2_2	7	2	2	15.2635949007461	Proximal	NonIslet	129N	5
BOLA2_HUMAN	7_S_2_3	7	2	3	15.7990746363358	Proximal	NonIslet	129C	2
BOLA2_HUMAN	7_S_3_1	7	3	1	15.7876472336891	Distal	NonIslet	130C	9
BOLA2_HUMAN	7_S_3_2	7	3	2	15.6052145580049	Distal	NonIslet	131C	6
BOLA2_HUMAN	7_S_3_3	7	3	3	15.3374451104569	Distal	NonIslet	126	3
TMX1_HUMAN	7_S_1_1	7	1	1	17.4190237562667	Proximal	NonIslet	127N	7
TMX1_HUMAN	7_S_1_2	7	1	2	17.7075105600141	Islet	Islet	128N	4
TMX1_HUMAN	7_S_1_3	7	1	3	17.4171063560859	Proximal	NonIslet	127C	1
TMX1_HUMAN	7_S_2_1	7	2	1	17.4804524916205	Proximal	NonIslet	128C	8
TMX1_HUMAN	7_S_2_2	7	2	2	17.1214818123588	Proximal	NonIslet	129N	5
TMX1_HUMAN	7_S_2_3	7	2	3	17.4612841322626	Proximal	NonIslet	129C	2
TMX1_HUMAN	7_S_3_1	7	3	1	17.3593778853423	Distal	NonIslet	130C	9
TMX1_HUMAN	7_S_3_2	7	3	2	17.2849506953984	Distal	NonIslet	131C	6
TMX1_HUMAN	7_S_3_3	7	3	3	17.2669551813009	Distal	NonIslet	126	3
NELFA_HUMAN	7_S_1_1	7	1	1	15.2392429359442	Proximal	NonIslet	127N	7
NELFA_HUMAN	7_S_1_2	7	1	2	15.7812423800351	Islet	Islet	128N	4
NELFA_HUMAN	7_S_1_3	7	1	3	15.7034740201404	Proximal	NonIslet	127C	1
NELFA_HUMAN	7_S_2_1	7	2	1	15.9286481282398	Proximal	NonIslet	128C	8
NELFA_HUMAN	7_S_2_2	7	2	2	15.7034663626393	Proximal	NonIslet	129N	5
NELFA_HUMAN	7_S_2_3	7	2	3	15.148266950668	Proximal	NonIslet	129C	2
NELFA_HUMAN	7_S_3_1	7	3	1	15.3988863318634	Distal	NonIslet	130C	9
NELFA_HUMAN	7_S_3_2	7	3	2	15.4590600195732	Distal	NonIslet	131C	6
NELFA_HUMAN	7_S_3_3	7	3	3	15.5347253016793	Distal	NonIslet	126	3
GCP60_HUMAN	7_S_1_1	7	1	1	16.899434104475	Proximal	NonIslet	127N	7
GCP60_HUMAN	7_S_1_2	7	1	2	17.2475633372685	Islet	Islet	128N	4
GCP60_HUMAN	7_S_1_3	7	1	3	17.2022268670626	Proximal	NonIslet	127C	1
GCP60_HUMAN	7_S_2_1	7	2	1	17.2472501070785	Proximal	NonIslet	128C	8
GCP60_HUMAN	7_S_2_2	7	2	2	17.2458282587061	Proximal	NonIslet	129N	5
GCP60_HUMAN	7_S_2_3	7	2	3	17.2299395495245	Proximal	NonIslet	129C	2
GCP60_HUMAN	7_S_3_1	7	3	1	17.0799779406738	Distal	NonIslet	130C	9
GCP60_HUMAN	7_S_3_2	7	3	2	17.0639144072402	Distal	NonIslet	131C	6
GCP60_HUMAN	7_S_3_3	7	3	3	17.247077480591	Distal	NonIslet	126	3
BORG4_HUMAN	7_S_1_1	7	1	1	16.1760570333429	Proximal	NonIslet	127N	7
BORG4_HUMAN	7_S_1_2	7	1	2	15.8967779167564	Islet	Islet	128N	4
BORG4_HUMAN	7_S_1_3	7	1	3	16.0906365835965	Proximal	NonIslet	127C	1
BORG4_HUMAN	7_S_2_1	7	2	1	16.0485836310101	Proximal	NonIslet	128C	8
BORG4_HUMAN	7_S_2_2	7	2	2	16.1765272494939	Proximal	NonIslet	129N	5
BORG4_HUMAN	7_S_2_3	7	2	3	16.225600655298	Proximal	NonIslet	129C	2
BORG4_HUMAN	7_S_3_1	7	3	1	16.1579627678726	Distal	NonIslet	130C	9
BORG4_HUMAN	7_S_3_2	7	3	2	16.0668260687986	Distal	NonIslet	131C	6
BORG4_HUMAN	7_S_3_3	7	3	3	16.255632710188	Distal	NonIslet	126	3
MUC13_HUMAN	7_S_1_1	7	1	1	15.4267606756334	Proximal	NonIslet	127N	7
MUC13_HUMAN	7_S_1_2	7	1	2	19.0556809015914	Islet	Islet	128N	4
MUC13_HUMAN	7_S_1_3	7	1	3	15.9199752431058	Proximal	NonIslet	127C	1
MUC13_HUMAN	7_S_2_1	7	2	1	15.1637694482389	Proximal	NonIslet	128C	8
MUC13_HUMAN	7_S_2_2	7	2	2	15.3503878338547	Proximal	NonIslet	129N	5
MUC13_HUMAN	7_S_2_3	7	2	3	15.2045678963575	Proximal	NonIslet	129C	2
MUC13_HUMAN	7_S_3_1	7	3	1	15.5635925413693	Distal	NonIslet	130C	9
MUC13_HUMAN	7_S_3_2	7	3	2	15.936695253062	Distal	NonIslet	131C	6
MUC13_HUMAN	7_S_3_3	7	3	3	15.2539753112396	Distal	NonIslet	126	3
PTN23_HUMAN	7_S_1_1	7	1	1	18.7051061641854	Proximal	NonIslet	127N	7
PTN23_HUMAN	7_S_1_2	7	1	2	19.0304420379978	Islet	Islet	128N	4
PTN23_HUMAN	7_S_1_3	7	1	3	18.7808312540256	Proximal	NonIslet	127C	1
PTN23_HUMAN	7_S_2_1	7	2	1	18.7007764745525	Proximal	NonIslet	128C	8
PTN23_HUMAN	7_S_2_2	7	2	2	18.5881844454482	Proximal	NonIslet	129N	5
PTN23_HUMAN	7_S_2_3	7	2	3	18.7564224999151	Proximal	NonIslet	129C	2
PTN23_HUMAN	7_S_3_1	7	3	1	18.7519824660597	Distal	NonIslet	130C	9
PTN23_HUMAN	7_S_3_2	7	3	2	18.699167034144	Distal	NonIslet	131C	6
PTN23_HUMAN	7_S_3_3	7	3	3	18.7009554500171	Distal	NonIslet	126	3
UN45A_HUMAN	7_S_1_1	7	1	1	18.7137250664959	Proximal	NonIslet	127N	7
UN45A_HUMAN	7_S_1_2	7	1	2	18.5271708977192	Islet	Islet	128N	4
UN45A_HUMAN	7_S_1_3	7	1	3	18.5811263102349	Proximal	NonIslet	127C	1
UN45A_HUMAN	7_S_2_1	7	2	1	18.6473824354591	Proximal	NonIslet	128C	8
UN45A_HUMAN	7_S_2_2	7	2	2	18.5033596172131	Proximal	NonIslet	129N	5
UN45A_HUMAN	7_S_2_3	7	2	3	18.6474256359787	Proximal	NonIslet	129C	2
UN45A_HUMAN	7_S_3_1	7	3	1	18.6657620956501	Distal	NonIslet	130C	9
UN45A_HUMAN	7_S_3_2	7	3	2	18.7276258538312	Distal	NonIslet	131C	6
UN45A_HUMAN	7_S_3_3	7	3	3	18.5373978931443	Distal	NonIslet	126	3
DNJC5_HUMAN	7_S_1_1	7	1	1	16.2609816116368	Proximal	NonIslet	127N	7
DNJC5_HUMAN	7_S_1_2	7	1	2	16.9369919293954	Islet	Islet	128N	4
DNJC5_HUMAN	7_S_1_3	7	1	3	16.9456103777502	Proximal	NonIslet	127C	1
DNJC5_HUMAN	7_S_2_1	7	2	1	16.6734378582736	Proximal	NonIslet	128C	8
DNJC5_HUMAN	7_S_2_2	7	2	2	16.500371036351	Proximal	NonIslet	129N	5
DNJC5_HUMAN	7_S_2_3	7	2	3	16.6570869039785	Proximal	NonIslet	129C	2
DNJC5_HUMAN	7_S_3_1	7	3	1	16.6793158882044	Distal	NonIslet	130C	9
DNJC5_HUMAN	7_S_3_2	7	3	2	16.2683470402942	Distal	NonIslet	131C	6
DNJC5_HUMAN	7_S_3_3	7	3	3	16.703275553812	Distal	NonIslet	126	3
CA198_HUMAN	7_S_1_1	7	1	1	14.4981372180141	Proximal	NonIslet	127N	7
CA198_HUMAN	7_S_1_2	7	1	2	14.246379185162	Islet	Islet	128N	4
CA198_HUMAN	7_S_1_3	7	1	3	14.7069729523905	Proximal	NonIslet	127C	1
CA198_HUMAN	7_S_2_1	7	2	1	14.5375372583939	Proximal	NonIslet	128C	8
CA198_HUMAN	7_S_2_2	7	2	2	14.5610237911929	Proximal	NonIslet	129N	5
CA198_HUMAN	7_S_2_3	7	2	3	14.3846399041143	Proximal	NonIslet	129C	2
CA198_HUMAN	7_S_3_1	7	3	1	14.8501771237953	Distal	NonIslet	130C	9
CA198_HUMAN	7_S_3_2	7	3	2	14.496141419014	Distal	NonIslet	131C	6
CA198_HUMAN	7_S_3_3	7	3	3	15.2212037942934	Distal	NonIslet	126	3
CHM4B_HUMAN	7_S_1_1	7	1	1	15.8435584294874	Proximal	NonIslet	127N	7
CHM4B_HUMAN	7_S_1_2	7	1	2	15.7517368895126	Islet	Islet	128N	4
CHM4B_HUMAN	7_S_1_3	7	1	3	15.8427021833359	Proximal	NonIslet	127C	1
CHM4B_HUMAN	7_S_2_1	7	2	1	15.6652495361075	Proximal	NonIslet	128C	8
CHM4B_HUMAN	7_S_2_2	7	2	2	15.5479701110713	Proximal	NonIslet	129N	5
CHM4B_HUMAN	7_S_2_3	7	2	3	15.9893970562742	Proximal	NonIslet	129C	2
CHM4B_HUMAN	7_S_3_1	7	3	1	15.9892774761503	Distal	NonIslet	130C	9
CHM4B_HUMAN	7_S_3_2	7	3	2	15.4949719611326	Distal	NonIslet	131C	6
CHM4B_HUMAN	7_S_3_3	7	3	3	15.9107589059282	Distal	NonIslet	126	3
RWDD1_HUMAN	7_S_1_1	7	1	1	17.494797534637	Proximal	NonIslet	127N	7
RWDD1_HUMAN	7_S_1_2	7	1	2	17.2788253716967	Islet	Islet	128N	4
RWDD1_HUMAN	7_S_1_3	7	1	3	17.678178117688	Proximal	NonIslet	127C	1
RWDD1_HUMAN	7_S_2_1	7	2	1	18.0636235711389	Proximal	NonIslet	128C	8
RWDD1_HUMAN	7_S_2_2	7	2	2	17.5471757697544	Proximal	NonIslet	129N	5
RWDD1_HUMAN	7_S_2_3	7	2	3	17.7468939033667	Proximal	NonIslet	129C	2
RWDD1_HUMAN	7_S_3_1	7	3	1	17.5344164773993	Distal	NonIslet	130C	9
RWDD1_HUMAN	7_S_3_2	7	3	2	17.8323535310953	Distal	NonIslet	131C	6
RWDD1_HUMAN	7_S_3_3	7	3	3	17.2858340412718	Distal	NonIslet	126	3
FXL15_HUMAN	7_S_1_1	7	1	1	11.6861944290502	Proximal	NonIslet	127N	7
FXL15_HUMAN	7_S_1_2	7	1	2	12.5130020883686	Islet	Islet	128N	4
FXL15_HUMAN	7_S_1_3	7	1	3	11.1925394079319	Proximal	NonIslet	127C	1
FXL15_HUMAN	7_S_2_1	7	2	1	11.5753621608841	Proximal	NonIslet	128C	8
FXL15_HUMAN	7_S_2_2	7	2	2	12.5772340047917	Proximal	NonIslet	129N	5
FXL15_HUMAN	7_S_2_3	7	2	3	12.425581475705	Proximal	NonIslet	129C	2
FXL15_HUMAN	7_S_3_1	7	3	1	12.1378549663289	Distal	NonIslet	130C	9
FXL15_HUMAN	7_S_3_2	7	3	2	11.1189529123795	Distal	NonIslet	131C	6
FXL15_HUMAN	7_S_3_3	7	3	3	11.3592205017739	Distal	NonIslet	126	3
FN3K_HUMAN	7_S_1_1	7	1	1	17.3712985310494	Proximal	NonIslet	127N	7
FN3K_HUMAN	7_S_1_2	7	1	2	17.6393690768931	Islet	Islet	128N	4
FN3K_HUMAN	7_S_1_3	7	1	3	17.3890556150246	Proximal	NonIslet	127C	1
FN3K_HUMAN	7_S_2_1	7	2	1	17.5700897413564	Proximal	NonIslet	128C	8
FN3K_HUMAN	7_S_2_2	7	2	2	17.4300978051598	Proximal	NonIslet	129N	5
FN3K_HUMAN	7_S_2_3	7	2	3	17.4853152770244	Proximal	NonIslet	129C	2
FN3K_HUMAN	7_S_3_1	7	3	1	17.2254735931954	Distal	NonIslet	130C	9
FN3K_HUMAN	7_S_3_2	7	3	2	17.5036961884932	Distal	NonIslet	131C	6
FN3K_HUMAN	7_S_3_3	7	3	3	17.419117681816	Distal	NonIslet	126	3
OFUT1_HUMAN	7_S_1_1	7	1	1	16.506908790297	Proximal	NonIslet	127N	7
OFUT1_HUMAN	7_S_1_2	7	1	2	17.220140072012	Islet	Islet	128N	4
OFUT1_HUMAN	7_S_1_3	7	1	3	16.6234785899688	Proximal	NonIslet	127C	1
OFUT1_HUMAN	7_S_2_1	7	2	1	16.78991462985	Proximal	NonIslet	128C	8
OFUT1_HUMAN	7_S_2_2	7	2	2	16.6793957484462	Proximal	NonIslet	129N	5
OFUT1_HUMAN	7_S_2_3	7	2	3	16.5633982490512	Proximal	NonIslet	129C	2
OFUT1_HUMAN	7_S_3_1	7	3	1	16.8434590553383	Distal	NonIslet	130C	9
OFUT1_HUMAN	7_S_3_2	7	3	2	16.6236565688665	Distal	NonIslet	131C	6
OFUT1_HUMAN	7_S_3_3	7	3	3	16.7220583463354	Distal	NonIslet	126	3
WNK1_HUMAN	7_S_1_1	7	1	1	17.1698990838384	Proximal	NonIslet	127N	7
WNK1_HUMAN	7_S_1_2	7	1	2	17.6225203791424	Islet	Islet	128N	4
WNK1_HUMAN	7_S_1_3	7	1	3	17.3501354851222	Proximal	NonIslet	127C	1
WNK1_HUMAN	7_S_2_1	7	2	1	17.1359374946673	Proximal	NonIslet	128C	8
WNK1_HUMAN	7_S_2_2	7	2	2	17.1696113931802	Proximal	NonIslet	129N	5
WNK1_HUMAN	7_S_2_3	7	2	3	17.2920132674891	Proximal	NonIslet	129C	2
WNK1_HUMAN	7_S_3_1	7	3	1	17.312053677931	Distal	NonIslet	130C	9
WNK1_HUMAN	7_S_3_2	7	3	2	17.3593767587822	Distal	NonIslet	131C	6
WNK1_HUMAN	7_S_3_3	7	3	3	17.2143620099531	Distal	NonIslet	126	3
AMPB_HUMAN	7_S_1_1	7	1	1	19.9608569136649	Proximal	NonIslet	127N	7
AMPB_HUMAN	7_S_1_2	7	1	2	19.249382937251	Islet	Islet	128N	4
AMPB_HUMAN	7_S_1_3	7	1	3	19.9534495944136	Proximal	NonIslet	127C	1
AMPB_HUMAN	7_S_2_1	7	2	1	19.9562629373917	Proximal	NonIslet	128C	8
AMPB_HUMAN	7_S_2_2	7	2	2	19.882809452565	Proximal	NonIslet	129N	5
AMPB_HUMAN	7_S_2_3	7	2	3	19.9467118936708	Proximal	NonIslet	129C	2
AMPB_HUMAN	7_S_3_1	7	3	1	19.8426373952351	Distal	NonIslet	130C	9
AMPB_HUMAN	7_S_3_2	7	3	2	19.9262500663375	Distal	NonIslet	131C	6
AMPB_HUMAN	7_S_3_3	7	3	3	19.9212266352301	Distal	NonIslet	126	3
GLP3L_HUMAN	7_S_1_1	7	1	1	16.7072755671996	Proximal	NonIslet	127N	7
GLP3L_HUMAN	7_S_1_2	7	1	2	16.5723586799073	Islet	Islet	128N	4
GLP3L_HUMAN	7_S_1_3	7	1	3	17.0625293731153	Proximal	NonIslet	127C	1
GLP3L_HUMAN	7_S_2_1	7	2	1	17.0982265485285	Proximal	NonIslet	128C	8
GLP3L_HUMAN	7_S_2_2	7	2	2	16.7816555981785	Proximal	NonIslet	129N	5
GLP3L_HUMAN	7_S_2_3	7	2	3	16.9678486623311	Proximal	NonIslet	129C	2
GLP3L_HUMAN	7_S_3_1	7	3	1	16.8881151575682	Distal	NonIslet	130C	9
GLP3L_HUMAN	7_S_3_2	7	3	2	16.8004977952463	Distal	NonIslet	131C	6
GLP3L_HUMAN	7_S_3_3	7	3	3	16.9319333135689	Distal	NonIslet	126	3
GOLP3_HUMAN	7_S_1_1	7	1	1	17.2640021406041	Proximal	NonIslet	127N	7
GOLP3_HUMAN	7_S_1_2	7	1	2	17.4958125792159	Islet	Islet	128N	4
GOLP3_HUMAN	7_S_1_3	7	1	3	17.3674470879764	Proximal	NonIslet	127C	1
GOLP3_HUMAN	7_S_2_1	7	2	1	17.6107466488889	Proximal	NonIslet	128C	8
GOLP3_HUMAN	7_S_2_2	7	2	2	17.3838334126491	Proximal	NonIslet	129N	5
GOLP3_HUMAN	7_S_2_3	7	2	3	17.5230526778136	Proximal	NonIslet	129C	2
GOLP3_HUMAN	7_S_3_1	7	3	1	17.3678059616515	Distal	NonIslet	130C	9
GOLP3_HUMAN	7_S_3_2	7	3	2	17.3201516589789	Distal	NonIslet	131C	6
GOLP3_HUMAN	7_S_3_3	7	3	3	17.4212717355828	Distal	NonIslet	126	3
OSGP2_HUMAN	7_S_1_1	7	1	1	12.785673735155	Proximal	NonIslet	127N	7
OSGP2_HUMAN	7_S_1_2	7	1	2	13.2898756965457	Islet	Islet	128N	4
OSGP2_HUMAN	7_S_1_3	7	1	3	13.0864033046068	Proximal	NonIslet	127C	1
OSGP2_HUMAN	7_S_2_1	7	2	1	13.514479768996	Proximal	NonIslet	128C	8
OSGP2_HUMAN	7_S_2_2	7	2	2	13.5081493923438	Proximal	NonIslet	129N	5
OSGP2_HUMAN	7_S_2_3	7	2	3	13.3271873206734	Proximal	NonIslet	129C	2
OSGP2_HUMAN	7_S_3_1	7	3	1	13.5847986608592	Distal	NonIslet	130C	9
OSGP2_HUMAN	7_S_3_2	7	3	2	13.3267539013563	Distal	NonIslet	131C	6
OSGP2_HUMAN	7_S_3_3	7	3	3	13.0046558403605	Distal	NonIslet	126	3
SAV1_HUMAN	7_S_1_1	7	1	1	13.2986406628374	Proximal	NonIslet	127N	7
SAV1_HUMAN	7_S_1_2	7	1	2	13.2532866776074	Islet	Islet	128N	4
SAV1_HUMAN	7_S_1_3	7	1	3	13.9222889209992	Proximal	NonIslet	127C	1
SAV1_HUMAN	7_S_2_1	7	2	1	13.3954603686475	Proximal	NonIslet	128C	8
SAV1_HUMAN	7_S_2_2	7	2	2	13.9065076042821	Proximal	NonIslet	129N	5
SAV1_HUMAN	7_S_2_3	7	2	3	14.0167133742006	Proximal	NonIslet	129C	2
SAV1_HUMAN	7_S_3_1	7	3	1	13.4645158007911	Distal	NonIslet	130C	9
SAV1_HUMAN	7_S_3_2	7	3	2	13.917381460448	Distal	NonIslet	131C	6
SAV1_HUMAN	7_S_3_3	7	3	3	14.1436354084934	Distal	NonIslet	126	3
TBB1_HUMAN	7_S_1_1	7	1	1	12.71755711822	Proximal	NonIslet	127N	7
TBB1_HUMAN	7_S_1_2	7	1	2	12.8036139529302	Islet	Islet	128N	4
TBB1_HUMAN	7_S_1_3	7	1	3	13.9120135760799	Proximal	NonIslet	127C	1
TBB1_HUMAN	7_S_2_1	7	2	1	12.7966949011445	Proximal	NonIslet	128C	8
TBB1_HUMAN	7_S_2_2	7	2	2	14.070744763084	Proximal	NonIslet	129N	5
TBB1_HUMAN	7_S_2_3	7	2	3	13.6102491563622	Proximal	NonIslet	129C	2
TBB1_HUMAN	7_S_3_1	7	3	1	13.7408828759536	Distal	NonIslet	130C	9
TBB1_HUMAN	7_S_3_2	7	3	2	13.2631385930229	Distal	NonIslet	131C	6
TBB1_HUMAN	7_S_3_3	7	3	3	13.5395587189133	Distal	NonIslet	126	3
DEFI6_HUMAN	7_S_1_1	7	1	1	17.0632705477885	Proximal	NonIslet	127N	7
DEFI6_HUMAN	7_S_1_2	7	1	2	16.5451363235168	Islet	Islet	128N	4
DEFI6_HUMAN	7_S_1_3	7	1	3	16.7642449394636	Proximal	NonIslet	127C	1
DEFI6_HUMAN	7_S_2_1	7	2	1	17.0305451356572	Proximal	NonIslet	128C	8
DEFI6_HUMAN	7_S_2_2	7	2	2	16.9622133457431	Proximal	NonIslet	129N	5
DEFI6_HUMAN	7_S_2_3	7	2	3	17.0526990072683	Proximal	NonIslet	129C	2
DEFI6_HUMAN	7_S_3_1	7	3	1	16.7737979728732	Distal	NonIslet	130C	9
DEFI6_HUMAN	7_S_3_2	7	3	2	17.1615376115308	Distal	NonIslet	131C	6
DEFI6_HUMAN	7_S_3_3	7	3	3	17.0011484347036	Distal	NonIslet	126	3
E41L1_HUMAN	7_S_1_1	7	1	1	18.4285081900507	Proximal	NonIslet	127N	7
E41L1_HUMAN	7_S_1_2	7	1	2	18.0140362918845	Islet	Islet	128N	4
E41L1_HUMAN	7_S_1_3	7	1	3	18.7178595326243	Proximal	NonIslet	127C	1
E41L1_HUMAN	7_S_2_1	7	2	1	18.5970654569469	Proximal	NonIslet	128C	8
E41L1_HUMAN	7_S_2_2	7	2	2	18.437746697673	Proximal	NonIslet	129N	5
E41L1_HUMAN	7_S_2_3	7	2	3	18.2338730343547	Proximal	NonIslet	129C	2
E41L1_HUMAN	7_S_3_1	7	3	1	18.659650345438	Distal	NonIslet	130C	9
E41L1_HUMAN	7_S_3_2	7	3	2	18.8621779891231	Distal	NonIslet	131C	6
E41L1_HUMAN	7_S_3_3	7	3	3	18.6302114873071	Distal	NonIslet	126	3
GAPR1_HUMAN	7_S_1_1	7	1	1	14.9811048849957	Proximal	NonIslet	127N	7
GAPR1_HUMAN	7_S_1_2	7	1	2	15.0812399433339	Islet	Islet	128N	4
GAPR1_HUMAN	7_S_1_3	7	1	3	14.1457387442353	Proximal	NonIslet	127C	1
GAPR1_HUMAN	7_S_2_1	7	2	1	15.0216210821415	Proximal	NonIslet	128C	8
GAPR1_HUMAN	7_S_2_2	7	2	2	14.9745946449874	Proximal	NonIslet	129N	5
GAPR1_HUMAN	7_S_2_3	7	2	3	14.491700294416	Proximal	NonIslet	129C	2
GAPR1_HUMAN	7_S_3_1	7	3	1	13.9130799434907	Distal	NonIslet	130C	9
GAPR1_HUMAN	7_S_3_2	7	3	2	15.8961916456154	Distal	NonIslet	131C	6
GAPR1_HUMAN	7_S_3_3	7	3	3	14.394640119486	Distal	NonIslet	126	3
TRABD_HUMAN	7_S_1_1	7	1	1	15.7482854956607	Proximal	NonIslet	127N	7
TRABD_HUMAN	7_S_1_2	7	1	2	15.1476244682437	Islet	Islet	128N	4
TRABD_HUMAN	7_S_1_3	7	1	3	15.8242838105869	Proximal	NonIslet	127C	1
TRABD_HUMAN	7_S_2_1	7	2	1	15.7495290553439	Proximal	NonIslet	128C	8
TRABD_HUMAN	7_S_2_2	7	2	2	16.1053952935951	Proximal	NonIslet	129N	5
TRABD_HUMAN	7_S_2_3	7	2	3	16.0060556161493	Proximal	NonIslet	129C	2
TRABD_HUMAN	7_S_3_1	7	3	1	15.8062682744754	Distal	NonIslet	130C	9
TRABD_HUMAN	7_S_3_2	7	3	2	15.9572583520739	Distal	NonIslet	131C	6
TRABD_HUMAN	7_S_3_3	7	3	3	16.2306613341406	Distal	NonIslet	126	3
EHD1_HUMAN	7_S_1_1	7	1	1	17.3464283909306	Proximal	NonIslet	127N	7
EHD1_HUMAN	7_S_1_2	7	1	2	17.6556742747026	Islet	Islet	128N	4
EHD1_HUMAN	7_S_1_3	7	1	3	17.6671048875623	Proximal	NonIslet	127C	1
EHD1_HUMAN	7_S_2_1	7	2	1	17.6261669721071	Proximal	NonIslet	128C	8
EHD1_HUMAN	7_S_2_2	7	2	2	17.6802121145211	Proximal	NonIslet	129N	5
EHD1_HUMAN	7_S_2_3	7	2	3	17.5768515099943	Proximal	NonIslet	129C	2
EHD1_HUMAN	7_S_3_1	7	3	1	17.5539652202114	Distal	NonIslet	130C	9
EHD1_HUMAN	7_S_3_2	7	3	2	17.8204051326908	Distal	NonIslet	131C	6
EHD1_HUMAN	7_S_3_3	7	3	3	17.7541079900527	Distal	NonIslet	126	3
RNF41_HUMAN	7_S_1_1	7	1	1	13.2460497769256	Proximal	NonIslet	127N	7
RNF41_HUMAN	7_S_1_2	7	1	2	13.5392604801322	Islet	Islet	128N	4
RNF41_HUMAN	7_S_1_3	7	1	3	13.305226713159	Proximal	NonIslet	127C	1
RNF41_HUMAN	7_S_2_1	7	2	1	13.2492420618888	Proximal	NonIslet	128C	8
RNF41_HUMAN	7_S_2_2	7	2	2	13.3013241400153	Proximal	NonIslet	129N	5
RNF41_HUMAN	7_S_2_3	7	2	3	13.2325599987383	Proximal	NonIslet	129C	2
RNF41_HUMAN	7_S_3_1	7	3	1	13.1193767789772	Distal	NonIslet	130C	9
RNF41_HUMAN	7_S_3_2	7	3	2	13.3111179433232	Distal	NonIslet	131C	6
RNF41_HUMAN	7_S_3_3	7	3	3	13.0337688262749	Distal	NonIslet	126	3
ALG2_HUMAN	7_S_1_1	7	1	1	19.2219209445658	Proximal	NonIslet	127N	7
ALG2_HUMAN	7_S_1_2	7	1	2	18.4245395049656	Islet	Islet	128N	4
ALG2_HUMAN	7_S_1_3	7	1	3	19.0848878330626	Proximal	NonIslet	127C	1
ALG2_HUMAN	7_S_2_1	7	2	1	19.2746906643574	Proximal	NonIslet	128C	8
ALG2_HUMAN	7_S_2_2	7	2	2	18.9231923100195	Proximal	NonIslet	129N	5
ALG2_HUMAN	7_S_2_3	7	2	3	19.1086425487922	Proximal	NonIslet	129C	2
ALG2_HUMAN	7_S_3_1	7	3	1	18.9209388410777	Distal	NonIslet	130C	9
ALG2_HUMAN	7_S_3_2	7	3	2	18.8528222495232	Distal	NonIslet	131C	6
ALG2_HUMAN	7_S_3_3	7	3	3	18.9913898871294	Distal	NonIslet	126	3
HEAT1_HUMAN	7_S_1_1	7	1	1	16.0433913754325	Proximal	NonIslet	127N	7
HEAT1_HUMAN	7_S_1_2	7	1	2	15.8029574327577	Islet	Islet	128N	4
HEAT1_HUMAN	7_S_1_3	7	1	3	15.9634897028731	Proximal	NonIslet	127C	1
HEAT1_HUMAN	7_S_2_1	7	2	1	16.3015352391844	Proximal	NonIslet	128C	8
HEAT1_HUMAN	7_S_2_2	7	2	2	15.8235952202114	Proximal	NonIslet	129N	5
HEAT1_HUMAN	7_S_2_3	7	2	3	16.3435922745846	Proximal	NonIslet	129C	2
HEAT1_HUMAN	7_S_3_1	7	3	1	15.9485779224805	Distal	NonIslet	130C	9
HEAT1_HUMAN	7_S_3_2	7	3	2	16.1292050443855	Distal	NonIslet	131C	6
HEAT1_HUMAN	7_S_3_3	7	3	3	15.9910082876218	Distal	NonIslet	126	3
RABE2_HUMAN	7_S_1_1	7	1	1	16.6634836950079	Proximal	NonIslet	127N	7
RABE2_HUMAN	7_S_1_2	7	1	2	17.0545550984344	Islet	Islet	128N	4
RABE2_HUMAN	7_S_1_3	7	1	3	16.6629513409421	Proximal	NonIslet	127C	1
RABE2_HUMAN	7_S_2_1	7	2	1	16.629698965878	Proximal	NonIslet	128C	8
RABE2_HUMAN	7_S_2_2	7	2	2	16.7287533123987	Proximal	NonIslet	129N	5
RABE2_HUMAN	7_S_2_3	7	2	3	16.5333309574605	Proximal	NonIslet	129C	2
RABE2_HUMAN	7_S_3_1	7	3	1	16.914088236648	Distal	NonIslet	130C	9
RABE2_HUMAN	7_S_3_2	7	3	2	16.6154546712638	Distal	NonIslet	131C	6
RABE2_HUMAN	7_S_3_3	7	3	3	16.90863032694	Distal	NonIslet	126	3
TFB2M_HUMAN	7_S_1_1	7	1	1	15.2596781259988	Proximal	NonIslet	127N	7
TFB2M_HUMAN	7_S_1_2	7	1	2	14.8080050054301	Islet	Islet	128N	4
TFB2M_HUMAN	7_S_1_3	7	1	3	15.06364491893	Proximal	NonIslet	127C	1
TFB2M_HUMAN	7_S_2_1	7	2	1	14.9857200414065	Proximal	NonIslet	128C	8
TFB2M_HUMAN	7_S_2_2	7	2	2	15.0805523555583	Proximal	NonIslet	129N	5
TFB2M_HUMAN	7_S_2_3	7	2	3	15.1210605952595	Proximal	NonIslet	129C	2
TFB2M_HUMAN	7_S_3_1	7	3	1	14.9960734396802	Distal	NonIslet	130C	9
TFB2M_HUMAN	7_S_3_2	7	3	2	14.7847047816228	Distal	NonIslet	131C	6
TFB2M_HUMAN	7_S_3_3	7	3	3	15.1414761845915	Distal	NonIslet	126	3
STEEP_HUMAN	7_S_1_1	7	1	1	14.3651730004327	Proximal	NonIslet	127N	7
STEEP_HUMAN	7_S_1_2	7	1	2	14.5657386399944	Islet	Islet	128N	4
STEEP_HUMAN	7_S_1_3	7	1	3	14.2880131501112	Proximal	NonIslet	127C	1
STEEP_HUMAN	7_S_2_1	7	2	1	14.6234160530742	Proximal	NonIslet	128C	8
STEEP_HUMAN	7_S_2_2	7	2	2	14.3591958413192	Proximal	NonIslet	129N	5
STEEP_HUMAN	7_S_2_3	7	2	3	14.4448059341333	Proximal	NonIslet	129C	2
STEEP_HUMAN	7_S_3_1	7	3	1	14.3934053970821	Distal	NonIslet	130C	9
STEEP_HUMAN	7_S_3_2	7	3	2	14.1135591861142	Distal	NonIslet	131C	6
STEEP_HUMAN	7_S_3_3	7	3	3	14.365802725329	Distal	NonIslet	126	3
BICC1_HUMAN	7_S_1_1	7	1	1	15.1449816967948	Proximal	NonIslet	127N	7
BICC1_HUMAN	7_S_1_2	7	1	2	14.7502252130468	Islet	Islet	128N	4
BICC1_HUMAN	7_S_1_3	7	1	3	15.4271766355591	Proximal	NonIslet	127C	1
BICC1_HUMAN	7_S_2_1	7	2	1	15.6412490044555	Proximal	NonIslet	128C	8
BICC1_HUMAN	7_S_2_2	7	2	2	15.7787877445221	Proximal	NonIslet	129N	5
BICC1_HUMAN	7_S_2_3	7	2	3	15.2109022626805	Proximal	NonIslet	129C	2
BICC1_HUMAN	7_S_3_1	7	3	1	15.7463496548874	Distal	NonIslet	130C	9
BICC1_HUMAN	7_S_3_2	7	3	2	15.4286209560292	Distal	NonIslet	131C	6
BICC1_HUMAN	7_S_3_3	7	3	3	15.7132442326722	Distal	NonIslet	126	3
CCD86_HUMAN	7_S_1_1	7	1	1	13.1628564563551	Proximal	NonIslet	127N	7
CCD86_HUMAN	7_S_1_2	7	1	2	14.2528944341104	Islet	Islet	128N	4
CCD86_HUMAN	7_S_1_3	7	1	3	13.4149969933563	Proximal	NonIslet	127C	1
CCD86_HUMAN	7_S_2_1	7	2	1	13.0195061026069	Proximal	NonIslet	128C	8
CCD86_HUMAN	7_S_2_2	7	2	2	13.5832245854189	Proximal	NonIslet	129N	5
CCD86_HUMAN	7_S_2_3	7	2	3	13.605202526001	Proximal	NonIslet	129C	2
CCD86_HUMAN	7_S_3_1	7	3	1	13.5957732770296	Distal	NonIslet	130C	9
CCD86_HUMAN	7_S_3_2	7	3	2	13.0596895418282	Distal	NonIslet	131C	6
CCD86_HUMAN	7_S_3_3	7	3	3	12.7425562212498	Distal	NonIslet	126	3
REEP4_HUMAN	7_S_1_1	7	1	1	14.104761112358	Proximal	NonIslet	127N	7
REEP4_HUMAN	7_S_1_2	7	1	2	14.5738877550739	Islet	Islet	128N	4
REEP4_HUMAN	7_S_1_3	7	1	3	14.2928996304462	Proximal	NonIslet	127C	1
REEP4_HUMAN	7_S_2_1	7	2	1	14.2441897467862	Proximal	NonIslet	128C	8
REEP4_HUMAN	7_S_2_2	7	2	2	14.358962328886	Proximal	NonIslet	129N	5
REEP4_HUMAN	7_S_2_3	7	2	3	14.1980997092406	Proximal	NonIslet	129C	2
REEP4_HUMAN	7_S_3_1	7	3	1	14.0505774201788	Distal	NonIslet	130C	9
REEP4_HUMAN	7_S_3_2	7	3	2	14.4833279717563	Distal	NonIslet	131C	6
REEP4_HUMAN	7_S_3_3	7	3	3	14.4589176654983	Distal	NonIslet	126	3
OPA3_HUMAN	7_S_1_1	7	1	1	15.840375829986	Proximal	NonIslet	127N	7
OPA3_HUMAN	7_S_1_2	7	1	2	15.7896671171358	Islet	Islet	128N	4
OPA3_HUMAN	7_S_1_3	7	1	3	15.8597422365268	Proximal	NonIslet	127C	1
OPA3_HUMAN	7_S_2_1	7	2	1	15.5497912083196	Proximal	NonIslet	128C	8
OPA3_HUMAN	7_S_2_2	7	2	2	15.6718326370297	Proximal	NonIslet	129N	5
OPA3_HUMAN	7_S_2_3	7	2	3	15.5556795105462	Proximal	NonIslet	129C	2
OPA3_HUMAN	7_S_3_1	7	3	1	15.9752290034884	Distal	NonIslet	130C	9
OPA3_HUMAN	7_S_3_2	7	3	2	15.8758060540681	Distal	NonIslet	131C	6
OPA3_HUMAN	7_S_3_3	7	3	3	15.834056911472	Distal	NonIslet	126	3
TM231_HUMAN	7_S_1_1	7	1	1	14.1340279911611	Proximal	NonIslet	127N	7
TM231_HUMAN	7_S_1_2	7	1	2	14.3609975950174	Islet	Islet	128N	4
TM231_HUMAN	7_S_1_3	7	1	3	14.6825387332427	Proximal	NonIslet	127C	1
TM231_HUMAN	7_S_2_1	7	2	1	14.4264762861473	Proximal	NonIslet	128C	8
TM231_HUMAN	7_S_2_2	7	2	2	14.9683811871625	Proximal	NonIslet	129N	5
TM231_HUMAN	7_S_2_3	7	2	3	14.5721552498856	Proximal	NonIslet	129C	2
TM231_HUMAN	7_S_3_1	7	3	1	14.417328934397	Distal	NonIslet	130C	9
TM231_HUMAN	7_S_3_2	7	3	2	14.1401834443994	Distal	NonIslet	131C	6
TM231_HUMAN	7_S_3_3	7	3	3	14.9698759663155	Distal	NonIslet	126	3
CIAO3_HUMAN	7_S_1_1	7	1	1	16.3285236221406	Proximal	NonIslet	127N	7
CIAO3_HUMAN	7_S_1_2	7	1	2	16.4205400416866	Islet	Islet	128N	4
CIAO3_HUMAN	7_S_1_3	7	1	3	16.3556807586259	Proximal	NonIslet	127C	1
CIAO3_HUMAN	7_S_2_1	7	2	1	16.2216157284635	Proximal	NonIslet	128C	8
CIAO3_HUMAN	7_S_2_2	7	2	2	16.1914911203698	Proximal	NonIslet	129N	5
CIAO3_HUMAN	7_S_2_3	7	2	3	16.3087894783814	Proximal	NonIslet	129C	2
CIAO3_HUMAN	7_S_3_1	7	3	1	16.3177468067673	Distal	NonIslet	130C	9
CIAO3_HUMAN	7_S_3_2	7	3	2	15.9428736523595	Distal	NonIslet	131C	6
CIAO3_HUMAN	7_S_3_3	7	3	3	16.4205137296048	Distal	NonIslet	126	3
DHX33_HUMAN	7_S_1_1	7	1	1	15.5344584800784	Proximal	NonIslet	127N	7
DHX33_HUMAN	7_S_1_2	7	1	2	15.5816764463466	Islet	Islet	128N	4
DHX33_HUMAN	7_S_1_3	7	1	3	15.5808565235836	Proximal	NonIslet	127C	1
DHX33_HUMAN	7_S_2_1	7	2	1	15.2676270534378	Proximal	NonIslet	128C	8
DHX33_HUMAN	7_S_2_2	7	2	2	15.5136893973445	Proximal	NonIslet	129N	5
DHX33_HUMAN	7_S_2_3	7	2	3	15.63582811698	Proximal	NonIslet	129C	2
DHX33_HUMAN	7_S_3_1	7	3	1	15.4723137080839	Distal	NonIslet	130C	9
DHX33_HUMAN	7_S_3_2	7	3	2	15.7690968287424	Distal	NonIslet	131C	6
DHX33_HUMAN	7_S_3_3	7	3	3	15.5340650006887	Distal	NonIslet	126	3
ACSS3_HUMAN	7_S_1_1	7	1	1	14.5980305484232	Proximal	NonIslet	127N	7
ACSS3_HUMAN	7_S_1_2	7	1	2	14.5746947754014	Islet	Islet	128N	4
ACSS3_HUMAN	7_S_1_3	7	1	3	15.0221601505702	Proximal	NonIslet	127C	1
ACSS3_HUMAN	7_S_2_1	7	2	1	14.7349020941644	Proximal	NonIslet	128C	8
ACSS3_HUMAN	7_S_2_2	7	2	2	15.4669290643134	Proximal	NonIslet	129N	5
ACSS3_HUMAN	7_S_2_3	7	2	3	14.8390505847435	Proximal	NonIslet	129C	2
ACSS3_HUMAN	7_S_3_1	7	3	1	15.2577182105779	Distal	NonIslet	130C	9
ACSS3_HUMAN	7_S_3_2	7	3	2	14.6332041889826	Distal	NonIslet	131C	6
ACSS3_HUMAN	7_S_3_3	7	3	3	15.3846172615023	Distal	NonIslet	126	3
NOL6_HUMAN	7_S_1_1	7	1	1	17.3345903642286	Proximal	NonIslet	127N	7
NOL6_HUMAN	7_S_1_2	7	1	2	16.8199457405633	Islet	Islet	128N	4
NOL6_HUMAN	7_S_1_3	7	1	3	17.0209250470627	Proximal	NonIslet	127C	1
NOL6_HUMAN	7_S_2_1	7	2	1	17.2215254747337	Proximal	NonIslet	128C	8
NOL6_HUMAN	7_S_2_2	7	2	2	17.1375653933597	Proximal	NonIslet	129N	5
NOL6_HUMAN	7_S_2_3	7	2	3	17.3457881441047	Proximal	NonIslet	129C	2
NOL6_HUMAN	7_S_3_1	7	3	1	17.3483735097399	Distal	NonIslet	130C	9
NOL6_HUMAN	7_S_3_2	7	3	2	17.3977487386495	Distal	NonIslet	131C	6
NOL6_HUMAN	7_S_3_3	7	3	3	17.0765422114708	Distal	NonIslet	126	3
YTDC2_HUMAN	7_S_1_1	7	1	1	17.538947620397	Proximal	NonIslet	127N	7
YTDC2_HUMAN	7_S_1_2	7	1	2	17.1294960227062	Islet	Islet	128N	4
YTDC2_HUMAN	7_S_1_3	7	1	3	17.3364164234224	Proximal	NonIslet	127C	1
YTDC2_HUMAN	7_S_2_1	7	2	1	17.2256700838727	Proximal	NonIslet	128C	8
YTDC2_HUMAN	7_S_2_2	7	2	2	17.1637506193847	Proximal	NonIslet	129N	5
YTDC2_HUMAN	7_S_2_3	7	2	3	17.410264754367	Proximal	NonIslet	129C	2
YTDC2_HUMAN	7_S_3_1	7	3	1	17.4080218835017	Distal	NonIslet	130C	9
YTDC2_HUMAN	7_S_3_2	7	3	2	17.3663836364833	Distal	NonIslet	131C	6
YTDC2_HUMAN	7_S_3_3	7	3	3	17.3841144800521	Distal	NonIslet	126	3
ES8L2_HUMAN	7_S_1_1	7	1	1	18.0089303645498	Proximal	NonIslet	127N	7
ES8L2_HUMAN	7_S_1_2	7	1	2	18.1922009365124	Islet	Islet	128N	4
ES8L2_HUMAN	7_S_1_3	7	1	3	18.1849322296288	Proximal	NonIslet	127C	1
ES8L2_HUMAN	7_S_2_1	7	2	1	17.9246388506165	Proximal	NonIslet	128C	8
ES8L2_HUMAN	7_S_2_2	7	2	2	17.9968074183056	Proximal	NonIslet	129N	5
ES8L2_HUMAN	7_S_2_3	7	2	3	18.0883773551318	Proximal	NonIslet	129C	2
ES8L2_HUMAN	7_S_3_1	7	3	1	18.05999737691	Distal	NonIslet	130C	9
ES8L2_HUMAN	7_S_3_2	7	3	2	18.0943211359938	Distal	NonIslet	131C	6
ES8L2_HUMAN	7_S_3_3	7	3	3	18.0145615555314	Distal	NonIslet	126	3
ESRP2_HUMAN	7_S_1_1	7	1	1	17.4858107370538	Proximal	NonIslet	127N	7
ESRP2_HUMAN	7_S_1_2	7	1	2	17.1797868765003	Islet	Islet	128N	4
ESRP2_HUMAN	7_S_1_3	7	1	3	17.7751504281619	Proximal	NonIslet	127C	1
ESRP2_HUMAN	7_S_2_1	7	2	1	17.4449233825973	Proximal	NonIslet	128C	8
ESRP2_HUMAN	7_S_2_2	7	2	2	17.6846618454077	Proximal	NonIslet	129N	5
ESRP2_HUMAN	7_S_2_3	7	2	3	17.5879191535024	Proximal	NonIslet	129C	2
ESRP2_HUMAN	7_S_3_1	7	3	1	17.5131769577263	Distal	NonIslet	130C	9
ESRP2_HUMAN	7_S_3_2	7	3	2	17.6625740270048	Distal	NonIslet	131C	6
ESRP2_HUMAN	7_S_3_3	7	3	3	17.6205898618463	Distal	NonIslet	126	3
RPAP3_HUMAN	7_S_1_1	7	1	1	17.1631450190388	Proximal	NonIslet	127N	7
RPAP3_HUMAN	7_S_1_2	7	1	2	17.1282822383949	Islet	Islet	128N	4
RPAP3_HUMAN	7_S_1_3	7	1	3	17.0629634511906	Proximal	NonIslet	127C	1
RPAP3_HUMAN	7_S_2_1	7	2	1	17.071803573468	Proximal	NonIslet	128C	8
RPAP3_HUMAN	7_S_2_2	7	2	2	17.1722159753578	Proximal	NonIslet	129N	5
RPAP3_HUMAN	7_S_2_3	7	2	3	17.2106495255991	Proximal	NonIslet	129C	2
RPAP3_HUMAN	7_S_3_1	7	3	1	17.0883394071404	Distal	NonIslet	130C	9
RPAP3_HUMAN	7_S_3_2	7	3	2	17.3421189432578	Distal	NonIslet	131C	6
RPAP3_HUMAN	7_S_3_3	7	3	3	17.1637008802109	Distal	NonIslet	126	3
ALG9_HUMAN	7_S_1_1	7	1	1	16.6882398591292	Proximal	NonIslet	127N	7
ALG9_HUMAN	7_S_1_2	7	1	2	16.0111848420709	Islet	Islet	128N	4
ALG9_HUMAN	7_S_1_3	7	1	3	16.7387159921817	Proximal	NonIslet	127C	1
ALG9_HUMAN	7_S_2_1	7	2	1	16.611467218357	Proximal	NonIslet	128C	8
ALG9_HUMAN	7_S_2_2	7	2	2	16.6938790491006	Proximal	NonIslet	129N	5
ALG9_HUMAN	7_S_2_3	7	2	3	16.6567741637527	Proximal	NonIslet	129C	2
ALG9_HUMAN	7_S_3_1	7	3	1	16.7582038463162	Distal	NonIslet	130C	9
ALG9_HUMAN	7_S_3_2	7	3	2	16.3916669565169	Distal	NonIslet	131C	6
ALG9_HUMAN	7_S_3_3	7	3	3	16.3259285263721	Distal	NonIslet	126	3
LDAH_HUMAN	7_S_1_1	7	1	1	14.8469502870442	Proximal	NonIslet	127N	7
LDAH_HUMAN	7_S_1_2	7	1	2	14.188740740057	Islet	Islet	128N	4
LDAH_HUMAN	7_S_1_3	7	1	3	14.3867826608035	Proximal	NonIslet	127C	1
LDAH_HUMAN	7_S_2_1	7	2	1	14.5244472660478	Proximal	NonIslet	128C	8
LDAH_HUMAN	7_S_2_2	7	2	2	14.4048221497044	Proximal	NonIslet	129N	5
LDAH_HUMAN	7_S_2_3	7	2	3	14.5399483292717	Proximal	NonIslet	129C	2
LDAH_HUMAN	7_S_3_1	7	3	1	14.3294535330179	Distal	NonIslet	130C	9
LDAH_HUMAN	7_S_3_2	7	3	2	14.1837541045333	Distal	NonIslet	131C	6
LDAH_HUMAN	7_S_3_3	7	3	3	14.3446973900656	Distal	NonIslet	126	3
RIOX1_HUMAN	7_S_1_1	7	1	1	15.3359508374132	Proximal	NonIslet	127N	7
RIOX1_HUMAN	7_S_1_2	7	1	2	14.6269485048744	Islet	Islet	128N	4
RIOX1_HUMAN	7_S_1_3	7	1	3	15.3225601921365	Proximal	NonIslet	127C	1
RIOX1_HUMAN	7_S_2_1	7	2	1	14.7033193785503	Proximal	NonIslet	128C	8
RIOX1_HUMAN	7_S_2_2	7	2	2	14.9916070684676	Proximal	NonIslet	129N	5
RIOX1_HUMAN	7_S_2_3	7	2	3	15.6648291842131	Proximal	NonIslet	129C	2
RIOX1_HUMAN	7_S_3_1	7	3	1	15.1684947974175	Distal	NonIslet	130C	9
RIOX1_HUMAN	7_S_3_2	7	3	2	15.337647122174	Distal	NonIslet	131C	6
RIOX1_HUMAN	7_S_3_3	7	3	3	15.3150227006563	Distal	NonIslet	126	3
TM134_HUMAN	7_S_1_1	7	1	1	15.3274368402438	Proximal	NonIslet	127N	7
TM134_HUMAN	7_S_1_2	7	1	2	14.1292778908505	Islet	Islet	128N	4
TM134_HUMAN	7_S_1_3	7	1	3	15.2962770735607	Proximal	NonIslet	127C	1
TM134_HUMAN	7_S_2_1	7	2	1	14.8194183985713	Proximal	NonIslet	128C	8
TM134_HUMAN	7_S_2_2	7	2	2	14.9590172233268	Proximal	NonIslet	129N	5
TM134_HUMAN	7_S_2_3	7	2	3	15.3263873464907	Proximal	NonIslet	129C	2
TM134_HUMAN	7_S_3_1	7	3	1	15.1704577612058	Distal	NonIslet	130C	9
TM134_HUMAN	7_S_3_2	7	3	2	14.9556378338515	Distal	NonIslet	131C	6
TM134_HUMAN	7_S_3_3	7	3	3	14.8020652181663	Distal	NonIslet	126	3
RANB3_HUMAN	7_S_1_1	7	1	1	15.1168389357658	Proximal	NonIslet	127N	7
RANB3_HUMAN	7_S_1_2	7	1	2	15.6553794136181	Islet	Islet	128N	4
RANB3_HUMAN	7_S_1_3	7	1	3	15.518274484584	Proximal	NonIslet	127C	1
RANB3_HUMAN	7_S_2_1	7	2	1	15.4758128049765	Proximal	NonIslet	128C	8
RANB3_HUMAN	7_S_2_2	7	2	2	15.6139819498887	Proximal	NonIslet	129N	5
RANB3_HUMAN	7_S_2_3	7	2	3	15.59121163777	Proximal	NonIslet	129C	2
RANB3_HUMAN	7_S_3_1	7	3	1	15.5046039332829	Distal	NonIslet	130C	9
RANB3_HUMAN	7_S_3_2	7	3	2	15.5429807639176	Distal	NonIslet	131C	6
RANB3_HUMAN	7_S_3_3	7	3	3	15.238321798528	Distal	NonIslet	126	3
GARE1_HUMAN	7_S_1_1	7	1	1	14.5368992819613	Proximal	NonIslet	127N	7
GARE1_HUMAN	7_S_1_2	7	1	2	14.0954360116511	Islet	Islet	128N	4
GARE1_HUMAN	7_S_1_3	7	1	3	14.7887744001618	Proximal	NonIslet	127C	1
GARE1_HUMAN	7_S_2_1	7	2	1	14.5607999526919	Proximal	NonIslet	128C	8
GARE1_HUMAN	7_S_2_2	7	2	2	14.6159284904388	Proximal	NonIslet	129N	5
GARE1_HUMAN	7_S_2_3	7	2	3	14.5525531257125	Proximal	NonIslet	129C	2
GARE1_HUMAN	7_S_3_1	7	3	1	15.1468209768358	Distal	NonIslet	130C	9
GARE1_HUMAN	7_S_3_2	7	3	2	14.72391886231	Distal	NonIslet	131C	6
GARE1_HUMAN	7_S_3_3	7	3	3	15.0718863005285	Distal	NonIslet	126	3
DCTP1_HUMAN	7_S_1_1	7	1	1	14.3111538572623	Proximal	NonIslet	127N	7
DCTP1_HUMAN	7_S_1_2	7	1	2	13.1839382055615	Islet	Islet	128N	4
DCTP1_HUMAN	7_S_1_3	7	1	3	13.7949153617691	Proximal	NonIslet	127C	1
DCTP1_HUMAN	7_S_2_1	7	2	1	13.4191169247343	Proximal	NonIslet	128C	8
DCTP1_HUMAN	7_S_2_2	7	2	2	12.9159437768067	Proximal	NonIslet	129N	5
DCTP1_HUMAN	7_S_2_3	7	2	3	13.4108887319727	Proximal	NonIslet	129C	2
DCTP1_HUMAN	7_S_3_1	7	3	1	14.299461570613	Distal	NonIslet	130C	9
DCTP1_HUMAN	7_S_3_2	7	3	2	14.9670538328316	Distal	NonIslet	131C	6
DCTP1_HUMAN	7_S_3_3	7	3	3	13.5804967855927	Distal	NonIslet	126	3
SH24A_HUMAN	7_S_1_1	7	1	1	15.4814014965649	Proximal	NonIslet	127N	7
SH24A_HUMAN	7_S_1_2	7	1	2	14.256756903405	Islet	Islet	128N	4
SH24A_HUMAN	7_S_1_3	7	1	3	15.6115842059158	Proximal	NonIslet	127C	1
SH24A_HUMAN	7_S_2_1	7	2	1	15.4634275207024	Proximal	NonIslet	128C	8
SH24A_HUMAN	7_S_2_2	7	2	2	15.5646469875205	Proximal	NonIslet	129N	5
SH24A_HUMAN	7_S_2_3	7	2	3	15.6631983189378	Proximal	NonIslet	129C	2
SH24A_HUMAN	7_S_3_1	7	3	1	15.4027631979016	Distal	NonIslet	130C	9
SH24A_HUMAN	7_S_3_2	7	3	2	15.6371404022638	Distal	NonIslet	131C	6
SH24A_HUMAN	7_S_3_3	7	3	3	15.9150801296785	Distal	NonIslet	126	3
RPF2_HUMAN	7_S_1_1	7	1	1	17.0028775879113	Proximal	NonIslet	127N	7
RPF2_HUMAN	7_S_1_2	7	1	2	15.9824297021867	Islet	Islet	128N	4
RPF2_HUMAN	7_S_1_3	7	1	3	16.7696175700006	Proximal	NonIslet	127C	1
RPF2_HUMAN	7_S_2_1	7	2	1	16.7023058919383	Proximal	NonIslet	128C	8
RPF2_HUMAN	7_S_2_2	7	2	2	16.9169006315285	Proximal	NonIslet	129N	5
RPF2_HUMAN	7_S_2_3	7	2	3	16.8993825938258	Proximal	NonIslet	129C	2
RPF2_HUMAN	7_S_3_1	7	3	1	16.5419574628744	Distal	NonIslet	130C	9
RPF2_HUMAN	7_S_3_2	7	3	2	17.0745781104547	Distal	NonIslet	131C	6
RPF2_HUMAN	7_S_3_3	7	3	3	16.9717571633236	Distal	NonIslet	126	3
SMYD3_HUMAN	7_S_1_1	7	1	1	14.8479752690734	Proximal	NonIslet	127N	7
SMYD3_HUMAN	7_S_1_2	7	1	2	14.8637055734587	Islet	Islet	128N	4
SMYD3_HUMAN	7_S_1_3	7	1	3	14.8235095518672	Proximal	NonIslet	127C	1
SMYD3_HUMAN	7_S_2_1	7	2	1	14.5387309725251	Proximal	NonIslet	128C	8
SMYD3_HUMAN	7_S_2_2	7	2	2	15.1257498187485	Proximal	NonIslet	129N	5
SMYD3_HUMAN	7_S_2_3	7	2	3	14.4884802713295	Proximal	NonIslet	129C	2
SMYD3_HUMAN	7_S_3_1	7	3	1	15.0512002233361	Distal	NonIslet	130C	9
SMYD3_HUMAN	7_S_3_2	7	3	2	14.8467064804622	Distal	NonIslet	131C	6
SMYD3_HUMAN	7_S_3_3	7	3	3	14.8227309709504	Distal	NonIslet	126	3
AAMDC_HUMAN	7_S_1_1	7	1	1	14.7176913789842	Proximal	NonIslet	127N	7
AAMDC_HUMAN	7_S_1_2	7	1	2	14.5441014496193	Islet	Islet	128N	4
AAMDC_HUMAN	7_S_1_3	7	1	3	14.9489867784038	Proximal	NonIslet	127C	1
AAMDC_HUMAN	7_S_2_1	7	2	1	14.9793989475413	Proximal	NonIslet	128C	8
AAMDC_HUMAN	7_S_2_2	7	2	2	14.6915042295838	Proximal	NonIslet	129N	5
AAMDC_HUMAN	7_S_2_3	7	2	3	14.7630348472755	Proximal	NonIslet	129C	2
AAMDC_HUMAN	7_S_3_1	7	3	1	14.4484185140831	Distal	NonIslet	130C	9
AAMDC_HUMAN	7_S_3_2	7	3	2	14.66054499348	Distal	NonIslet	131C	6
AAMDC_HUMAN	7_S_3_3	7	3	3	15.0561538197955	Distal	NonIslet	126	3
DOCK5_HUMAN	7_S_1_1	7	1	1	15.6804883292171	Proximal	NonIslet	127N	7
DOCK5_HUMAN	7_S_1_2	7	1	2	15.074189753824	Islet	Islet	128N	4
DOCK5_HUMAN	7_S_1_3	7	1	3	15.5263008549292	Proximal	NonIslet	127C	1
DOCK5_HUMAN	7_S_2_1	7	2	1	15.6183482169835	Proximal	NonIslet	128C	8
DOCK5_HUMAN	7_S_2_2	7	2	2	15.4628004899428	Proximal	NonIslet	129N	5
DOCK5_HUMAN	7_S_2_3	7	2	3	15.8867837673367	Proximal	NonIslet	129C	2
DOCK5_HUMAN	7_S_3_1	7	3	1	15.4497994841881	Distal	NonIslet	130C	9
DOCK5_HUMAN	7_S_3_2	7	3	2	15.8681309460627	Distal	NonIslet	131C	6
DOCK5_HUMAN	7_S_3_3	7	3	3	15.6571879492555	Distal	NonIslet	126	3
WDR26_HUMAN	7_S_1_1	7	1	1	15.805609874305	Proximal	NonIslet	127N	7
WDR26_HUMAN	7_S_1_2	7	1	2	15.9314897258259	Islet	Islet	128N	4
WDR26_HUMAN	7_S_1_3	7	1	3	16.0816311453277	Proximal	NonIslet	127C	1
WDR26_HUMAN	7_S_2_1	7	2	1	15.8159200371754	Proximal	NonIslet	128C	8
WDR26_HUMAN	7_S_2_2	7	2	2	15.7686736748998	Proximal	NonIslet	129N	5
WDR26_HUMAN	7_S_2_3	7	2	3	15.8138416947665	Proximal	NonIslet	129C	2
WDR26_HUMAN	7_S_3_1	7	3	1	16.269068654963	Distal	NonIslet	130C	9
WDR26_HUMAN	7_S_3_2	7	3	2	15.7607162953036	Distal	NonIslet	131C	6
WDR26_HUMAN	7_S_3_3	7	3	3	15.8023056554857	Distal	NonIslet	126	3
TDRD3_HUMAN	7_S_1_1	7	1	1	15.72811917009	Proximal	NonIslet	127N	7
TDRD3_HUMAN	7_S_1_2	7	1	2	15.0487178133416	Islet	Islet	128N	4
TDRD3_HUMAN	7_S_1_3	7	1	3	15.7795308507826	Proximal	NonIslet	127C	1
TDRD3_HUMAN	7_S_2_1	7	2	1	16.0117584749233	Proximal	NonIslet	128C	8
TDRD3_HUMAN	7_S_2_2	7	2	2	15.793846916244	Proximal	NonIslet	129N	5
TDRD3_HUMAN	7_S_2_3	7	2	3	15.4595585371018	Proximal	NonIslet	129C	2
TDRD3_HUMAN	7_S_3_1	7	3	1	15.6024589350002	Distal	NonIslet	130C	9
TDRD3_HUMAN	7_S_3_2	7	3	2	15.917842545763	Distal	NonIslet	131C	6
TDRD3_HUMAN	7_S_3_3	7	3	3	15.8175745928245	Distal	NonIslet	126	3
CH033_HUMAN	7_S_1_1	7	1	1	12.4724079689386	Proximal	NonIslet	127N	7
CH033_HUMAN	7_S_1_2	7	1	2	NA	Islet	Islet	128N	4
CH033_HUMAN	7_S_1_3	7	1	3	13.0156519973308	Proximal	NonIslet	127C	1
CH033_HUMAN	7_S_2_1	7	2	1	13.0939377988962	Proximal	NonIslet	128C	8
CH033_HUMAN	7_S_2_2	7	2	2	13.1038200724839	Proximal	NonIslet	129N	5
CH033_HUMAN	7_S_2_3	7	2	3	12.190061620383	Proximal	NonIslet	129C	2
CH033_HUMAN	7_S_3_1	7	3	1	12.1540829262515	Distal	NonIslet	130C	9
CH033_HUMAN	7_S_3_2	7	3	2	11.7316311934344	Distal	NonIslet	131C	6
CH033_HUMAN	7_S_3_3	7	3	3	12.9232241212559	Distal	NonIslet	126	3
SDS3_HUMAN	7_S_1_1	7	1	1	15.2395465607279	Proximal	NonIslet	127N	7
SDS3_HUMAN	7_S_1_2	7	1	2	14.9822618525955	Islet	Islet	128N	4
SDS3_HUMAN	7_S_1_3	7	1	3	14.8397849424688	Proximal	NonIslet	127C	1
SDS3_HUMAN	7_S_2_1	7	2	1	15.4655059881218	Proximal	NonIslet	128C	8
SDS3_HUMAN	7_S_2_2	7	2	2	14.6841438853362	Proximal	NonIslet	129N	5
SDS3_HUMAN	7_S_2_3	7	2	3	14.9043624190282	Proximal	NonIslet	129C	2
SDS3_HUMAN	7_S_3_1	7	3	1	15.0998469249127	Distal	NonIslet	130C	9
SDS3_HUMAN	7_S_3_2	7	3	2	15.5805810076627	Distal	NonIslet	131C	6
SDS3_HUMAN	7_S_3_3	7	3	3	15.215495165815	Distal	NonIslet	126	3
KAT8_HUMAN	7_S_1_1	7	1	1	14.0994022685164	Proximal	NonIslet	127N	7
KAT8_HUMAN	7_S_1_2	7	1	2	13.6135710820193	Islet	Islet	128N	4
KAT8_HUMAN	7_S_1_3	7	1	3	13.7533003327971	Proximal	NonIslet	127C	1
KAT8_HUMAN	7_S_2_1	7	2	1	13.8742930665281	Proximal	NonIslet	128C	8
KAT8_HUMAN	7_S_2_2	7	2	2	14.2338524282554	Proximal	NonIslet	129N	5
KAT8_HUMAN	7_S_2_3	7	2	3	14.3607648502485	Proximal	NonIslet	129C	2
KAT8_HUMAN	7_S_3_1	7	3	1	13.7809562537604	Distal	NonIslet	130C	9
KAT8_HUMAN	7_S_3_2	7	3	2	14.1465790418837	Distal	NonIslet	131C	6
KAT8_HUMAN	7_S_3_3	7	3	3	13.9673803579364	Distal	NonIslet	126	3
PGES2_HUMAN	7_S_1_1	7	1	1	17.9596433788034	Proximal	NonIslet	127N	7
PGES2_HUMAN	7_S_1_2	7	1	2	18.1395522950759	Islet	Islet	128N	4
PGES2_HUMAN	7_S_1_3	7	1	3	18.1476209199547	Proximal	NonIslet	127C	1
PGES2_HUMAN	7_S_2_1	7	2	1	18.2968201927148	Proximal	NonIslet	128C	8
PGES2_HUMAN	7_S_2_2	7	2	2	18.0019030091594	Proximal	NonIslet	129N	5
PGES2_HUMAN	7_S_2_3	7	2	3	18.1475856702626	Proximal	NonIslet	129C	2
PGES2_HUMAN	7_S_3_1	7	3	1	18.0563703544475	Distal	NonIslet	130C	9
PGES2_HUMAN	7_S_3_2	7	3	2	18.2264587134662	Distal	NonIslet	131C	6
PGES2_HUMAN	7_S_3_3	7	3	3	18.1196395663866	Distal	NonIslet	126	3
PHAX_HUMAN	7_S_1_1	7	1	1	13.6375692631836	Proximal	NonIslet	127N	7
PHAX_HUMAN	7_S_1_2	7	1	2	14.075744910542	Islet	Islet	128N	4
PHAX_HUMAN	7_S_1_3	7	1	3	14.0031735356129	Proximal	NonIslet	127C	1
PHAX_HUMAN	7_S_2_1	7	2	1	13.8795437061873	Proximal	NonIslet	128C	8
PHAX_HUMAN	7_S_2_2	7	2	2	13.2718978867174	Proximal	NonIslet	129N	5
PHAX_HUMAN	7_S_2_3	7	2	3	14.0093321465013	Proximal	NonIslet	129C	2
PHAX_HUMAN	7_S_3_1	7	3	1	14.1766770301519	Distal	NonIslet	130C	9
PHAX_HUMAN	7_S_3_2	7	3	2	13.829810641152	Distal	NonIslet	131C	6
PHAX_HUMAN	7_S_3_3	7	3	3	13.9349361131687	Distal	NonIslet	126	3
UBE2Z_HUMAN	7_S_1_1	7	1	1	14.4596179076821	Proximal	NonIslet	127N	7
UBE2Z_HUMAN	7_S_1_2	7	1	2	14.4422784242998	Islet	Islet	128N	4
UBE2Z_HUMAN	7_S_1_3	7	1	3	14.0250322561136	Proximal	NonIslet	127C	1
UBE2Z_HUMAN	7_S_2_1	7	2	1	14.2854291660551	Proximal	NonIslet	128C	8
UBE2Z_HUMAN	7_S_2_2	7	2	2	13.3349688882355	Proximal	NonIslet	129N	5
UBE2Z_HUMAN	7_S_2_3	7	2	3	14.2731677217779	Proximal	NonIslet	129C	2
UBE2Z_HUMAN	7_S_3_1	7	3	1	13.9705286176547	Distal	NonIslet	130C	9
UBE2Z_HUMAN	7_S_3_2	7	3	2	14.2454521956241	Distal	NonIslet	131C	6
UBE2Z_HUMAN	7_S_3_3	7	3	3	14.2932002068028	Distal	NonIslet	126	3
GEMI7_HUMAN	7_S_1_1	7	1	1	14.156426204576	Proximal	NonIslet	127N	7
GEMI7_HUMAN	7_S_1_2	7	1	2	14.2006815065963	Islet	Islet	128N	4
GEMI7_HUMAN	7_S_1_3	7	1	3	13.8193109298394	Proximal	NonIslet	127C	1
GEMI7_HUMAN	7_S_2_1	7	2	1	13.7717473023905	Proximal	NonIslet	128C	8
GEMI7_HUMAN	7_S_2_2	7	2	2	13.6487141522095	Proximal	NonIslet	129N	5
GEMI7_HUMAN	7_S_2_3	7	2	3	13.5638271178221	Proximal	NonIslet	129C	2
GEMI7_HUMAN	7_S_3_1	7	3	1	13.6241186235927	Distal	NonIslet	130C	9
GEMI7_HUMAN	7_S_3_2	7	3	2	13.8733128550669	Distal	NonIslet	131C	6
GEMI7_HUMAN	7_S_3_3	7	3	3	13.9785305114467	Distal	NonIslet	126	3
ACAD9_HUMAN	7_S_1_1	7	1	1	18.0242542929624	Proximal	NonIslet	127N	7
ACAD9_HUMAN	7_S_1_2	7	1	2	18.0662106879952	Islet	Islet	128N	4
ACAD9_HUMAN	7_S_1_3	7	1	3	18.1337963974797	Proximal	NonIslet	127C	1
ACAD9_HUMAN	7_S_2_1	7	2	1	18.2951339264213	Proximal	NonIslet	128C	8
ACAD9_HUMAN	7_S_2_2	7	2	2	18.1356573581031	Proximal	NonIslet	129N	5
ACAD9_HUMAN	7_S_2_3	7	2	3	18.1603571167939	Proximal	NonIslet	129C	2
ACAD9_HUMAN	7_S_3_1	7	3	1	17.9706364800252	Distal	NonIslet	130C	9
ACAD9_HUMAN	7_S_3_2	7	3	2	18.1213340648499	Distal	NonIslet	131C	6
ACAD9_HUMAN	7_S_3_3	7	3	3	18.023854126334	Distal	NonIslet	126	3
TBA4B_HUMAN	7_S_1_1	7	1	1	16.9833081811232	Proximal	NonIslet	127N	7
TBA4B_HUMAN	7_S_1_2	7	1	2	17.3290469977826	Islet	Islet	128N	4
TBA4B_HUMAN	7_S_1_3	7	1	3	17.1486288078679	Proximal	NonIslet	127C	1
TBA4B_HUMAN	7_S_2_1	7	2	1	17.0781624994242	Proximal	NonIslet	128C	8
TBA4B_HUMAN	7_S_2_2	7	2	2	16.9130617796524	Proximal	NonIslet	129N	5
TBA4B_HUMAN	7_S_2_3	7	2	3	16.9903472806024	Proximal	NonIslet	129C	2
TBA4B_HUMAN	7_S_3_1	7	3	1	16.9798067204773	Distal	NonIslet	130C	9
TBA4B_HUMAN	7_S_3_2	7	3	2	16.8370050630591	Distal	NonIslet	131C	6
TBA4B_HUMAN	7_S_3_3	7	3	3	16.8746005622796	Distal	NonIslet	126	3
NOL11_HUMAN	7_S_1_1	7	1	1	15.932737852969	Proximal	NonIslet	127N	7
NOL11_HUMAN	7_S_1_2	7	1	2	15.6738818465112	Islet	Islet	128N	4
NOL11_HUMAN	7_S_1_3	7	1	3	16.0732325914801	Proximal	NonIslet	127C	1
NOL11_HUMAN	7_S_2_1	7	2	1	15.8844104271166	Proximal	NonIslet	128C	8
NOL11_HUMAN	7_S_2_2	7	2	2	16.0254716596128	Proximal	NonIslet	129N	5
NOL11_HUMAN	7_S_2_3	7	2	3	16.0858267843002	Proximal	NonIslet	129C	2
NOL11_HUMAN	7_S_3_1	7	3	1	15.79080305886	Distal	NonIslet	130C	9
NOL11_HUMAN	7_S_3_2	7	3	2	15.721375925087	Distal	NonIslet	131C	6
NOL11_HUMAN	7_S_3_3	7	3	3	16.1818620648987	Distal	NonIslet	126	3
DDX31_HUMAN	7_S_1_1	7	1	1	13.958054956804	Proximal	NonIslet	127N	7
DDX31_HUMAN	7_S_1_2	7	1	2	13.7873114903168	Islet	Islet	128N	4
DDX31_HUMAN	7_S_1_3	7	1	3	14.0863916934792	Proximal	NonIslet	127C	1
DDX31_HUMAN	7_S_2_1	7	2	1	13.6565618732719	Proximal	NonIslet	128C	8
DDX31_HUMAN	7_S_2_2	7	2	2	14.3569941497264	Proximal	NonIslet	129N	5
DDX31_HUMAN	7_S_2_3	7	2	3	14.2948169075127	Proximal	NonIslet	129C	2
DDX31_HUMAN	7_S_3_1	7	3	1	13.4509898216934	Distal	NonIslet	130C	9
DDX31_HUMAN	7_S_3_2	7	3	2	14.2652306738257	Distal	NonIslet	131C	6
DDX31_HUMAN	7_S_3_3	7	3	3	14.2630213191901	Distal	NonIslet	126	3
MET7A_HUMAN	7_S_1_1	7	1	1	20.4474187127092	Proximal	NonIslet	127N	7
MET7A_HUMAN	7_S_1_2	7	1	2	19.2902846882988	Islet	Islet	128N	4
MET7A_HUMAN	7_S_1_3	7	1	3	20.3783159201829	Proximal	NonIslet	127C	1
MET7A_HUMAN	7_S_2_1	7	2	1	21.4895019767143	Proximal	NonIslet	128C	8
MET7A_HUMAN	7_S_2_2	7	2	2	20.4205753032141	Proximal	NonIslet	129N	5
MET7A_HUMAN	7_S_2_3	7	2	3	20.7813730550218	Proximal	NonIslet	129C	2
MET7A_HUMAN	7_S_3_1	7	3	1	20.3331680098522	Distal	NonIslet	130C	9
MET7A_HUMAN	7_S_3_2	7	3	2	20.2660168759101	Distal	NonIslet	131C	6
MET7A_HUMAN	7_S_3_3	7	3	3	19.8467873965784	Distal	NonIslet	126	3
MMRN2_HUMAN	7_S_1_1	7	1	1	16.18362933438	Proximal	NonIslet	127N	7
MMRN2_HUMAN	7_S_1_2	7	1	2	16.3500959543627	Islet	Islet	128N	4
MMRN2_HUMAN	7_S_1_3	7	1	3	16.021007275564	Proximal	NonIslet	127C	1
MMRN2_HUMAN	7_S_2_1	7	2	1	16.1901118647707	Proximal	NonIslet	128C	8
MMRN2_HUMAN	7_S_2_2	7	2	2	16.4316733145918	Proximal	NonIslet	129N	5
MMRN2_HUMAN	7_S_2_3	7	2	3	16.2053377031301	Proximal	NonIslet	129C	2
MMRN2_HUMAN	7_S_3_1	7	3	1	16.2988060390226	Distal	NonIslet	130C	9
MMRN2_HUMAN	7_S_3_2	7	3	2	16.1457017368806	Distal	NonIslet	131C	6
MMRN2_HUMAN	7_S_3_3	7	3	3	16.3896298415942	Distal	NonIslet	126	3
CQ10B_HUMAN	7_S_1_1	7	1	1	14.8285374103583	Proximal	NonIslet	127N	7
CQ10B_HUMAN	7_S_1_2	7	1	2	15.0031454784516	Islet	Islet	128N	4
CQ10B_HUMAN	7_S_1_3	7	1	3	15.3384756016253	Proximal	NonIslet	127C	1
CQ10B_HUMAN	7_S_2_1	7	2	1	15.3845871392232	Proximal	NonIslet	128C	8
CQ10B_HUMAN	7_S_2_2	7	2	2	15.2769678547397	Proximal	NonIslet	129N	5
CQ10B_HUMAN	7_S_2_3	7	2	3	15.0488443471923	Proximal	NonIslet	129C	2
CQ10B_HUMAN	7_S_3_1	7	3	1	15.1566213472971	Distal	NonIslet	130C	9
CQ10B_HUMAN	7_S_3_2	7	3	2	15.2939032750796	Distal	NonIslet	131C	6
CQ10B_HUMAN	7_S_3_3	7	3	3	15.4762332564488	Distal	NonIslet	126	3
EVA1A_HUMAN	7_S_1_1	7	1	1	13.5509700725108	Proximal	NonIslet	127N	7
EVA1A_HUMAN	7_S_1_2	7	1	2	14.1055377648185	Islet	Islet	128N	4
EVA1A_HUMAN	7_S_1_3	7	1	3	13.7651814466954	Proximal	NonIslet	127C	1
EVA1A_HUMAN	7_S_2_1	7	2	1	13.4605839954804	Proximal	NonIslet	128C	8
EVA1A_HUMAN	7_S_2_2	7	2	2	13.0671543003844	Proximal	NonIslet	129N	5
EVA1A_HUMAN	7_S_2_3	7	2	3	13.7011493194953	Proximal	NonIslet	129C	2
EVA1A_HUMAN	7_S_3_1	7	3	1	13.2932096538221	Distal	NonIslet	130C	9
EVA1A_HUMAN	7_S_3_2	7	3	2	13.8050840647143	Distal	NonIslet	131C	6
EVA1A_HUMAN	7_S_3_3	7	3	3	13.8763645587143	Distal	NonIslet	126	3
PORED_HUMAN	7_S_1_1	7	1	1	14.3938650480749	Proximal	NonIslet	127N	7
PORED_HUMAN	7_S_1_2	7	1	2	14.7445030786331	Islet	Islet	128N	4
PORED_HUMAN	7_S_1_3	7	1	3	14.7867836901807	Proximal	NonIslet	127C	1
PORED_HUMAN	7_S_2_1	7	2	1	14.7907863495624	Proximal	NonIslet	128C	8
PORED_HUMAN	7_S_2_2	7	2	2	14.7062984382293	Proximal	NonIslet	129N	5
PORED_HUMAN	7_S_2_3	7	2	3	14.7284312475685	Proximal	NonIslet	129C	2
PORED_HUMAN	7_S_3_1	7	3	1	14.2087839059713	Distal	NonIslet	130C	9
PORED_HUMAN	7_S_3_2	7	3	2	14.3693284715947	Distal	NonIslet	131C	6
PORED_HUMAN	7_S_3_3	7	3	3	14.3747571421142	Distal	NonIslet	126	3
ANKZ1_HUMAN	7_S_1_1	7	1	1	15.3944562815294	Proximal	NonIslet	127N	7
ANKZ1_HUMAN	7_S_1_2	7	1	2	15.2783674362178	Islet	Islet	128N	4
ANKZ1_HUMAN	7_S_1_3	7	1	3	15.4452269913053	Proximal	NonIslet	127C	1
ANKZ1_HUMAN	7_S_2_1	7	2	1	15.7028525873477	Proximal	NonIslet	128C	8
ANKZ1_HUMAN	7_S_2_2	7	2	2	15.502963632902	Proximal	NonIslet	129N	5
ANKZ1_HUMAN	7_S_2_3	7	2	3	15.3663759121607	Proximal	NonIslet	129C	2
ANKZ1_HUMAN	7_S_3_1	7	3	1	15.4450005500681	Distal	NonIslet	130C	9
ANKZ1_HUMAN	7_S_3_2	7	3	2	15.3329050278557	Distal	NonIslet	131C	6
ANKZ1_HUMAN	7_S_3_3	7	3	3	15.5326690489321	Distal	NonIslet	126	3
GORS2_HUMAN	7_S_1_1	7	1	1	17.5897130422769	Proximal	NonIslet	127N	7
GORS2_HUMAN	7_S_1_2	7	1	2	17.5063214315264	Islet	Islet	128N	4
GORS2_HUMAN	7_S_1_3	7	1	3	17.8640078768267	Proximal	NonIslet	127C	1
GORS2_HUMAN	7_S_2_1	7	2	1	17.7281008776611	Proximal	NonIslet	128C	8
GORS2_HUMAN	7_S_2_2	7	2	2	17.4296533947149	Proximal	NonIslet	129N	5
GORS2_HUMAN	7_S_2_3	7	2	3	17.7403791972927	Proximal	NonIslet	129C	2
GORS2_HUMAN	7_S_3_1	7	3	1	17.5466185326261	Distal	NonIslet	130C	9
GORS2_HUMAN	7_S_3_2	7	3	2	17.6718766476298	Distal	NonIslet	131C	6
GORS2_HUMAN	7_S_3_3	7	3	3	17.8712088739668	Distal	NonIslet	126	3
JUPI2_HUMAN	7_S_1_1	7	1	1	14.4644462035949	Proximal	NonIslet	127N	7
JUPI2_HUMAN	7_S_1_2	7	1	2	14.3437310445462	Islet	Islet	128N	4
JUPI2_HUMAN	7_S_1_3	7	1	3	14.4111845704643	Proximal	NonIslet	127C	1
JUPI2_HUMAN	7_S_2_1	7	2	1	14.0641380519753	Proximal	NonIslet	128C	8
JUPI2_HUMAN	7_S_2_2	7	2	2	14.2377186399786	Proximal	NonIslet	129N	5
JUPI2_HUMAN	7_S_2_3	7	2	3	14.2751934745504	Proximal	NonIslet	129C	2
JUPI2_HUMAN	7_S_3_1	7	3	1	14.8802621406722	Distal	NonIslet	130C	9
JUPI2_HUMAN	7_S_3_2	7	3	2	14.5529042738867	Distal	NonIslet	131C	6
JUPI2_HUMAN	7_S_3_3	7	3	3	14.5165335266087	Distal	NonIslet	126	3
GHC1_HUMAN	7_S_1_1	7	1	1	16.9679017574251	Proximal	NonIslet	127N	7
GHC1_HUMAN	7_S_1_2	7	1	2	16.7114178756688	Islet	Islet	128N	4
GHC1_HUMAN	7_S_1_3	7	1	3	16.9918462122725	Proximal	NonIslet	127C	1
GHC1_HUMAN	7_S_2_1	7	2	1	17.043170248176	Proximal	NonIslet	128C	8
GHC1_HUMAN	7_S_2_2	7	2	2	16.764465010236	Proximal	NonIslet	129N	5
GHC1_HUMAN	7_S_2_3	7	2	3	17.2092903783703	Proximal	NonIslet	129C	2
GHC1_HUMAN	7_S_3_1	7	3	1	17.025516085334	Distal	NonIslet	130C	9
GHC1_HUMAN	7_S_3_2	7	3	2	16.9071381676667	Distal	NonIslet	131C	6
GHC1_HUMAN	7_S_3_3	7	3	3	17.179944911135	Distal	NonIslet	126	3
PPIP2_HUMAN	7_S_1_1	7	1	1	14.2881970296094	Proximal	NonIslet	127N	7
PPIP2_HUMAN	7_S_1_2	7	1	2	13.7811543266118	Islet	Islet	128N	4
PPIP2_HUMAN	7_S_1_3	7	1	3	14.1533073924602	Proximal	NonIslet	127C	1
PPIP2_HUMAN	7_S_2_1	7	2	1	14.3278155300846	Proximal	NonIslet	128C	8
PPIP2_HUMAN	7_S_2_2	7	2	2	14.1992095500533	Proximal	NonIslet	129N	5
PPIP2_HUMAN	7_S_2_3	7	2	3	14.1499624730507	Proximal	NonIslet	129C	2
PPIP2_HUMAN	7_S_3_1	7	3	1	14.1633688524349	Distal	NonIslet	130C	9
PPIP2_HUMAN	7_S_3_2	7	3	2	15.0175681490171	Distal	NonIslet	131C	6
PPIP2_HUMAN	7_S_3_3	7	3	3	14.1494860264011	Distal	NonIslet	126	3
MED20_HUMAN	7_S_1_1	7	1	1	14.7205934973125	Proximal	NonIslet	127N	7
MED20_HUMAN	7_S_1_2	7	1	2	14.3931981643171	Islet	Islet	128N	4
MED20_HUMAN	7_S_1_3	7	1	3	14.777123781443	Proximal	NonIslet	127C	1
MED20_HUMAN	7_S_2_1	7	2	1	14.9773664488839	Proximal	NonIslet	128C	8
MED20_HUMAN	7_S_2_2	7	2	2	14.7785831089105	Proximal	NonIslet	129N	5
MED20_HUMAN	7_S_2_3	7	2	3	14.4011621124311	Proximal	NonIslet	129C	2
MED20_HUMAN	7_S_3_1	7	3	1	14.3133278226965	Distal	NonIslet	130C	9
MED20_HUMAN	7_S_3_2	7	3	2	14.2806752196341	Distal	NonIslet	131C	6
MED20_HUMAN	7_S_3_3	7	3	3	14.5089487826353	Distal	NonIslet	126	3
ARMT1_HUMAN	7_S_1_1	7	1	1	15.7776492280942	Proximal	NonIslet	127N	7
ARMT1_HUMAN	7_S_1_2	7	1	2	15.9874251476433	Islet	Islet	128N	4
ARMT1_HUMAN	7_S_1_3	7	1	3	15.9430470331188	Proximal	NonIslet	127C	1
ARMT1_HUMAN	7_S_2_1	7	2	1	15.938175801265	Proximal	NonIslet	128C	8
ARMT1_HUMAN	7_S_2_2	7	2	2	15.5639474607781	Proximal	NonIslet	129N	5
ARMT1_HUMAN	7_S_2_3	7	2	3	15.822919195679	Proximal	NonIslet	129C	2
ARMT1_HUMAN	7_S_3_1	7	3	1	15.6693750756428	Distal	NonIslet	130C	9
ARMT1_HUMAN	7_S_3_2	7	3	2	15.9113372244242	Distal	NonIslet	131C	6
ARMT1_HUMAN	7_S_3_3	7	3	3	15.6980448597125	Distal	NonIslet	126	3
CNO10_HUMAN	7_S_1_1	7	1	1	16.4805223386644	Proximal	NonIslet	127N	7
CNO10_HUMAN	7_S_1_2	7	1	2	16.1201641021204	Islet	Islet	128N	4
CNO10_HUMAN	7_S_1_3	7	1	3	16.1063566219377	Proximal	NonIslet	127C	1
CNO10_HUMAN	7_S_2_1	7	2	1	16.4450432690682	Proximal	NonIslet	128C	8
CNO10_HUMAN	7_S_2_2	7	2	2	15.9446657866413	Proximal	NonIslet	129N	5
CNO10_HUMAN	7_S_2_3	7	2	3	16.2814901446575	Proximal	NonIslet	129C	2
CNO10_HUMAN	7_S_3_1	7	3	1	16.5826098278161	Distal	NonIslet	130C	9
CNO10_HUMAN	7_S_3_2	7	3	2	16.3513218211479	Distal	NonIslet	131C	6
CNO10_HUMAN	7_S_3_3	7	3	3	16.0407032029497	Distal	NonIslet	126	3
LRC40_HUMAN	7_S_1_1	7	1	1	17.5924710925806	Proximal	NonIslet	127N	7
LRC40_HUMAN	7_S_1_2	7	1	2	17.3472793066487	Islet	Islet	128N	4
LRC40_HUMAN	7_S_1_3	7	1	3	17.5730928468456	Proximal	NonIslet	127C	1
LRC40_HUMAN	7_S_2_1	7	2	1	17.5566387420031	Proximal	NonIslet	128C	8
LRC40_HUMAN	7_S_2_2	7	2	2	17.4095371307189	Proximal	NonIslet	129N	5
LRC40_HUMAN	7_S_2_3	7	2	3	17.5394896666822	Proximal	NonIslet	129C	2
LRC40_HUMAN	7_S_3_1	7	3	1	17.4659152132705	Distal	NonIslet	130C	9
LRC40_HUMAN	7_S_3_2	7	3	2	17.5743360140982	Distal	NonIslet	131C	6
LRC40_HUMAN	7_S_3_3	7	3	3	17.4753708557626	Distal	NonIslet	126	3
SFXN1_HUMAN	7_S_1_1	7	1	1	17.3398703656047	Proximal	NonIslet	127N	7
SFXN1_HUMAN	7_S_1_2	7	1	2	17.8084423071261	Islet	Islet	128N	4
SFXN1_HUMAN	7_S_1_3	7	1	3	17.348820117577	Proximal	NonIslet	127C	1
SFXN1_HUMAN	7_S_2_1	7	2	1	17.4202579192475	Proximal	NonIslet	128C	8
SFXN1_HUMAN	7_S_2_2	7	2	2	17.4706815083982	Proximal	NonIslet	129N	5
SFXN1_HUMAN	7_S_2_3	7	2	3	17.4362546396171	Proximal	NonIslet	129C	2
SFXN1_HUMAN	7_S_3_1	7	3	1	17.4411722619795	Distal	NonIslet	130C	9
SFXN1_HUMAN	7_S_3_2	7	3	2	17.7781993745537	Distal	NonIslet	131C	6
SFXN1_HUMAN	7_S_3_3	7	3	3	17.3718583831953	Distal	NonIslet	126	3
SPE39_HUMAN	7_S_1_1	7	1	1	16.0751437378102	Proximal	NonIslet	127N	7
SPE39_HUMAN	7_S_1_2	7	1	2	16.5982370310952	Islet	Islet	128N	4
SPE39_HUMAN	7_S_1_3	7	1	3	16.1370057263404	Proximal	NonIslet	127C	1
SPE39_HUMAN	7_S_2_1	7	2	1	16.1185622379877	Proximal	NonIslet	128C	8
SPE39_HUMAN	7_S_2_2	7	2	2	16.3845161151545	Proximal	NonIslet	129N	5
SPE39_HUMAN	7_S_2_3	7	2	3	16.2559314737948	Proximal	NonIslet	129C	2
SPE39_HUMAN	7_S_3_1	7	3	1	16.4941849805462	Distal	NonIslet	130C	9
SPE39_HUMAN	7_S_3_2	7	3	2	16.1343021730018	Distal	NonIslet	131C	6
SPE39_HUMAN	7_S_3_3	7	3	3	16.3731975901844	Distal	NonIslet	126	3
COG4_HUMAN	7_S_1_1	7	1	1	17.6960567460375	Proximal	NonIslet	127N	7
COG4_HUMAN	7_S_1_2	7	1	2	17.8419108353997	Islet	Islet	128N	4
COG4_HUMAN	7_S_1_3	7	1	3	17.8409821893237	Proximal	NonIslet	127C	1
COG4_HUMAN	7_S_2_1	7	2	1	17.5801078662956	Proximal	NonIslet	128C	8
COG4_HUMAN	7_S_2_2	7	2	2	17.380827106692	Proximal	NonIslet	129N	5
COG4_HUMAN	7_S_2_3	7	2	3	17.7414391487755	Proximal	NonIslet	129C	2
COG4_HUMAN	7_S_3_1	7	3	1	17.6631382997816	Distal	NonIslet	130C	9
COG4_HUMAN	7_S_3_2	7	3	2	17.7215092093188	Distal	NonIslet	131C	6
COG4_HUMAN	7_S_3_3	7	3	3	17.6320230434443	Distal	NonIslet	126	3
AGO3_HUMAN	7_S_1_1	7	1	1	15.0506739776976	Proximal	NonIslet	127N	7
AGO3_HUMAN	7_S_1_2	7	1	2	15.6822798772142	Islet	Islet	128N	4
AGO3_HUMAN	7_S_1_3	7	1	3	15.2380710476517	Proximal	NonIslet	127C	1
AGO3_HUMAN	7_S_2_1	7	2	1	15.4367141782903	Proximal	NonIslet	128C	8
AGO3_HUMAN	7_S_2_2	7	2	2	15.1840291778098	Proximal	NonIslet	129N	5
AGO3_HUMAN	7_S_2_3	7	2	3	15.190506249183	Proximal	NonIslet	129C	2
AGO3_HUMAN	7_S_3_1	7	3	1	15.233643783945	Distal	NonIslet	130C	9
AGO3_HUMAN	7_S_3_2	7	3	2	15.2347288924103	Distal	NonIslet	131C	6
AGO3_HUMAN	7_S_3_3	7	3	3	15.1477634905166	Distal	NonIslet	126	3
VP37B_HUMAN	7_S_1_1	7	1	1	14.5229083161283	Proximal	NonIslet	127N	7
VP37B_HUMAN	7_S_1_2	7	1	2	14.7749123988849	Islet	Islet	128N	4
VP37B_HUMAN	7_S_1_3	7	1	3	14.5843007615327	Proximal	NonIslet	127C	1
VP37B_HUMAN	7_S_2_1	7	2	1	14.6566298294381	Proximal	NonIslet	128C	8
VP37B_HUMAN	7_S_2_2	7	2	2	14.0960579675735	Proximal	NonIslet	129N	5
VP37B_HUMAN	7_S_2_3	7	2	3	14.2688982846949	Proximal	NonIslet	129C	2
VP37B_HUMAN	7_S_3_1	7	3	1	14.2845582040227	Distal	NonIslet	130C	9
VP37B_HUMAN	7_S_3_2	7	3	2	14.6067283072865	Distal	NonIslet	131C	6
VP37B_HUMAN	7_S_3_3	7	3	3	13.8399968075149	Distal	NonIslet	126	3
RM44_HUMAN	7_S_1_1	7	1	1	16.042110343029	Proximal	NonIslet	127N	7
RM44_HUMAN	7_S_1_2	7	1	2	16.699307675697	Islet	Islet	128N	4
RM44_HUMAN	7_S_1_3	7	1	3	15.9934830931365	Proximal	NonIslet	127C	1
RM44_HUMAN	7_S_2_1	7	2	1	16.1504252803858	Proximal	NonIslet	128C	8
RM44_HUMAN	7_S_2_2	7	2	2	16.1829622006846	Proximal	NonIslet	129N	5
RM44_HUMAN	7_S_2_3	7	2	3	16.1651270901974	Proximal	NonIslet	129C	2
RM44_HUMAN	7_S_3_1	7	3	1	16.4184080164962	Distal	NonIslet	130C	9
RM44_HUMAN	7_S_3_2	7	3	2	16.7303845714731	Distal	NonIslet	131C	6
RM44_HUMAN	7_S_3_3	7	3	3	16.3799927237376	Distal	NonIslet	126	3
L2HDH_HUMAN	7_S_1_1	7	1	1	16.0051852940124	Proximal	NonIslet	127N	7
L2HDH_HUMAN	7_S_1_2	7	1	2	16.0233653133068	Islet	Islet	128N	4
L2HDH_HUMAN	7_S_1_3	7	1	3	16.0589846295124	Proximal	NonIslet	127C	1
L2HDH_HUMAN	7_S_2_1	7	2	1	16.3146592832579	Proximal	NonIslet	128C	8
L2HDH_HUMAN	7_S_2_2	7	2	2	15.9351688553612	Proximal	NonIslet	129N	5
L2HDH_HUMAN	7_S_2_3	7	2	3	16.1807628670171	Proximal	NonIslet	129C	2
L2HDH_HUMAN	7_S_3_1	7	3	1	16.1118727856344	Distal	NonIslet	130C	9
L2HDH_HUMAN	7_S_3_2	7	3	2	16.0104911318375	Distal	NonIslet	131C	6
L2HDH_HUMAN	7_S_3_3	7	3	3	16.0822905432181	Distal	NonIslet	126	3
CSN7B_HUMAN	7_S_1_1	7	1	1	15.4547905359297	Proximal	NonIslet	127N	7
CSN7B_HUMAN	7_S_1_2	7	1	2	15.2274316085489	Islet	Islet	128N	4
CSN7B_HUMAN	7_S_1_3	7	1	3	15.4997014110779	Proximal	NonIslet	127C	1
CSN7B_HUMAN	7_S_2_1	7	2	1	15.9007652707584	Proximal	NonIslet	128C	8
CSN7B_HUMAN	7_S_2_2	7	2	2	15.2451337754528	Proximal	NonIslet	129N	5
CSN7B_HUMAN	7_S_2_3	7	2	3	15.5129185366987	Proximal	NonIslet	129C	2
CSN7B_HUMAN	7_S_3_1	7	3	1	15.3250570822693	Distal	NonIslet	130C	9
CSN7B_HUMAN	7_S_3_2	7	3	2	15.6836771703645	Distal	NonIslet	131C	6
CSN7B_HUMAN	7_S_3_3	7	3	3	15.5009880578547	Distal	NonIslet	126	3
CB39L_HUMAN	7_S_1_1	7	1	1	16.8184333153034	Proximal	NonIslet	127N	7
CB39L_HUMAN	7_S_1_2	7	1	2	16.7192547489287	Islet	Islet	128N	4
CB39L_HUMAN	7_S_1_3	7	1	3	16.9320593483983	Proximal	NonIslet	127C	1
CB39L_HUMAN	7_S_2_1	7	2	1	17.3401451199399	Proximal	NonIslet	128C	8
CB39L_HUMAN	7_S_2_2	7	2	2	17.0573217856361	Proximal	NonIslet	129N	5
CB39L_HUMAN	7_S_2_3	7	2	3	16.8807283928766	Proximal	NonIslet	129C	2
CB39L_HUMAN	7_S_3_1	7	3	1	16.9367476638962	Distal	NonIslet	130C	9
CB39L_HUMAN	7_S_3_2	7	3	2	17.206307361422	Distal	NonIslet	131C	6
CB39L_HUMAN	7_S_3_3	7	3	3	16.7998836163889	Distal	NonIslet	126	3
ELP3_HUMAN	7_S_1_1	7	1	1	17.6988220881039	Proximal	NonIslet	127N	7
ELP3_HUMAN	7_S_1_2	7	1	2	17.8149071265052	Islet	Islet	128N	4
ELP3_HUMAN	7_S_1_3	7	1	3	17.6458846800413	Proximal	NonIslet	127C	1
ELP3_HUMAN	7_S_2_1	7	2	1	17.3489621814163	Proximal	NonIslet	128C	8
ELP3_HUMAN	7_S_2_2	7	2	2	17.497845690725	Proximal	NonIslet	129N	5
ELP3_HUMAN	7_S_2_3	7	2	3	17.5542800380116	Proximal	NonIslet	129C	2
ELP3_HUMAN	7_S_3_1	7	3	1	17.7664827938677	Distal	NonIslet	130C	9
ELP3_HUMAN	7_S_3_2	7	3	2	17.5715948011074	Distal	NonIslet	131C	6
ELP3_HUMAN	7_S_3_3	7	3	3	17.568248309971	Distal	NonIslet	126	3
RPF1_HUMAN	7_S_1_1	7	1	1	14.0118295278086	Proximal	NonIslet	127N	7
RPF1_HUMAN	7_S_1_2	7	1	2	14.1510117533523	Islet	Islet	128N	4
RPF1_HUMAN	7_S_1_3	7	1	3	13.7165997829276	Proximal	NonIslet	127C	1
RPF1_HUMAN	7_S_2_1	7	2	1	13.3992410104683	Proximal	NonIslet	128C	8
RPF1_HUMAN	7_S_2_2	7	2	2	14.0256209860183	Proximal	NonIslet	129N	5
RPF1_HUMAN	7_S_2_3	7	2	3	14.2691399715988	Proximal	NonIslet	129C	2
RPF1_HUMAN	7_S_3_1	7	3	1	14.216932407979	Distal	NonIslet	130C	9
RPF1_HUMAN	7_S_3_2	7	3	2	14.2539754419755	Distal	NonIslet	131C	6
RPF1_HUMAN	7_S_3_3	7	3	3	14.3891207216349	Distal	NonIslet	126	3
KT3K_HUMAN	7_S_1_1	7	1	1	15.8324565421789	Proximal	NonIslet	127N	7
KT3K_HUMAN	7_S_1_2	7	1	2	15.9313229143421	Islet	Islet	128N	4
KT3K_HUMAN	7_S_1_3	7	1	3	15.6775594433938	Proximal	NonIslet	127C	1
KT3K_HUMAN	7_S_2_1	7	2	1	15.4818613002354	Proximal	NonIslet	128C	8
KT3K_HUMAN	7_S_2_2	7	2	2	15.5798904911141	Proximal	NonIslet	129N	5
KT3K_HUMAN	7_S_2_3	7	2	3	15.7290437439548	Proximal	NonIslet	129C	2
KT3K_HUMAN	7_S_3_1	7	3	1	15.8757629640607	Distal	NonIslet	130C	9
KT3K_HUMAN	7_S_3_2	7	3	2	15.7162728810113	Distal	NonIslet	131C	6
KT3K_HUMAN	7_S_3_3	7	3	3	15.9636760285515	Distal	NonIslet	126	3
TBC17_HUMAN	7_S_1_1	7	1	1	17.8080543262752	Proximal	NonIslet	127N	7
TBC17_HUMAN	7_S_1_2	7	1	2	17.8060456818754	Islet	Islet	128N	4
TBC17_HUMAN	7_S_1_3	7	1	3	17.7216503501782	Proximal	NonIslet	127C	1
TBC17_HUMAN	7_S_2_1	7	2	1	17.7493780410299	Proximal	NonIslet	128C	8
TBC17_HUMAN	7_S_2_2	7	2	2	17.7458958339281	Proximal	NonIslet	129N	5
TBC17_HUMAN	7_S_2_3	7	2	3	17.8566231224946	Proximal	NonIslet	129C	2
TBC17_HUMAN	7_S_3_1	7	3	1	17.7720350983769	Distal	NonIslet	130C	9
TBC17_HUMAN	7_S_3_2	7	3	2	17.7229762957279	Distal	NonIslet	131C	6
TBC17_HUMAN	7_S_3_3	7	3	3	17.9680458953782	Distal	NonIslet	126	3
SYCM_HUMAN	7_S_1_1	7	1	1	16.6398018918459	Proximal	NonIslet	127N	7
SYCM_HUMAN	7_S_1_2	7	1	2	16.6512192601372	Islet	Islet	128N	4
SYCM_HUMAN	7_S_1_3	7	1	3	16.6138652741717	Proximal	NonIslet	127C	1
SYCM_HUMAN	7_S_2_1	7	2	1	16.9812540662422	Proximal	NonIslet	128C	8
SYCM_HUMAN	7_S_2_2	7	2	2	16.4154526998764	Proximal	NonIslet	129N	5
SYCM_HUMAN	7_S_2_3	7	2	3	17.0054962303451	Proximal	NonIslet	129C	2
SYCM_HUMAN	7_S_3_1	7	3	1	16.6741937419156	Distal	NonIslet	130C	9
SYCM_HUMAN	7_S_3_2	7	3	2	16.7799916093027	Distal	NonIslet	131C	6
SYCM_HUMAN	7_S_3_3	7	3	3	16.665856099162	Distal	NonIslet	126	3
CERS4_HUMAN	7_S_1_1	7	1	1	15.7970105778419	Proximal	NonIslet	127N	7
CERS4_HUMAN	7_S_1_2	7	1	2	14.1662303202436	Islet	Islet	128N	4
CERS4_HUMAN	7_S_1_3	7	1	3	15.5219457373898	Proximal	NonIslet	127C	1
CERS4_HUMAN	7_S_2_1	7	2	1	15.3243705128775	Proximal	NonIslet	128C	8
CERS4_HUMAN	7_S_2_2	7	2	2	15.6617653943128	Proximal	NonIslet	129N	5
CERS4_HUMAN	7_S_2_3	7	2	3	15.5712499166823	Proximal	NonIslet	129C	2
CERS4_HUMAN	7_S_3_1	7	3	1	15.5215230687328	Distal	NonIslet	130C	9
CERS4_HUMAN	7_S_3_2	7	3	2	15.1169819181778	Distal	NonIslet	131C	6
CERS4_HUMAN	7_S_3_3	7	3	3	15.5539064505448	Distal	NonIslet	126	3
PPCS_HUMAN	7_S_1_1	7	1	1	17.7196978022732	Proximal	NonIslet	127N	7
PPCS_HUMAN	7_S_1_2	7	1	2	17.7637826598208	Islet	Islet	128N	4
PPCS_HUMAN	7_S_1_3	7	1	3	18.0713601757206	Proximal	NonIslet	127C	1
PPCS_HUMAN	7_S_2_1	7	2	1	18.1591891360482	Proximal	NonIslet	128C	8
PPCS_HUMAN	7_S_2_2	7	2	2	18.1102599450889	Proximal	NonIslet	129N	5
PPCS_HUMAN	7_S_2_3	7	2	3	18.1575620449337	Proximal	NonIslet	129C	2
PPCS_HUMAN	7_S_3_1	7	3	1	17.8687440047918	Distal	NonIslet	130C	9
PPCS_HUMAN	7_S_3_2	7	3	2	17.8593701747354	Distal	NonIslet	131C	6
PPCS_HUMAN	7_S_3_3	7	3	3	17.8623973232225	Distal	NonIslet	126	3
EAF6_HUMAN	7_S_1_1	7	1	1	14.9408250702093	Proximal	NonIslet	127N	7
EAF6_HUMAN	7_S_1_2	7	1	2	14.9500190361514	Islet	Islet	128N	4
EAF6_HUMAN	7_S_1_3	7	1	3	14.7628968984273	Proximal	NonIslet	127C	1
EAF6_HUMAN	7_S_2_1	7	2	1	15.2420217330236	Proximal	NonIslet	128C	8
EAF6_HUMAN	7_S_2_2	7	2	2	15.001543853524	Proximal	NonIslet	129N	5
EAF6_HUMAN	7_S_2_3	7	2	3	14.7450994491112	Proximal	NonIslet	129C	2
EAF6_HUMAN	7_S_3_1	7	3	1	15.2366149112804	Distal	NonIslet	130C	9
EAF6_HUMAN	7_S_3_2	7	3	2	15.0130308493804	Distal	NonIslet	131C	6
EAF6_HUMAN	7_S_3_3	7	3	3	14.759471030158	Distal	NonIslet	126	3
NMNA1_HUMAN	7_S_1_1	7	1	1	16.2912629030351	Proximal	NonIslet	127N	7
NMNA1_HUMAN	7_S_1_2	7	1	2	16.1307832534433	Islet	Islet	128N	4
NMNA1_HUMAN	7_S_1_3	7	1	3	15.8678853665927	Proximal	NonIslet	127C	1
NMNA1_HUMAN	7_S_2_1	7	2	1	16.4733328467391	Proximal	NonIslet	128C	8
NMNA1_HUMAN	7_S_2_2	7	2	2	16.2246181720511	Proximal	NonIslet	129N	5
NMNA1_HUMAN	7_S_2_3	7	2	3	15.9798335806506	Proximal	NonIslet	129C	2
NMNA1_HUMAN	7_S_3_1	7	3	1	15.8707771112248	Distal	NonIslet	130C	9
NMNA1_HUMAN	7_S_3_2	7	3	2	16.0735658084147	Distal	NonIslet	131C	6
NMNA1_HUMAN	7_S_3_3	7	3	3	16.0441140780633	Distal	NonIslet	126	3
NJMU_HUMAN	7_S_1_1	7	1	1	15.4755648721078	Proximal	NonIslet	127N	7
NJMU_HUMAN	7_S_1_2	7	1	2	16.135821860695	Islet	Islet	128N	4
NJMU_HUMAN	7_S_1_3	7	1	3	16.111887353616	Proximal	NonIslet	127C	1
NJMU_HUMAN	7_S_2_1	7	2	1	16.0728328600748	Proximal	NonIslet	128C	8
NJMU_HUMAN	7_S_2_2	7	2	2	15.5865441250255	Proximal	NonIslet	129N	5
NJMU_HUMAN	7_S_2_3	7	2	3	15.9102242069404	Proximal	NonIslet	129C	2
NJMU_HUMAN	7_S_3_1	7	3	1	16.0601990189844	Distal	NonIslet	130C	9
NJMU_HUMAN	7_S_3_2	7	3	2	15.9987461380538	Distal	NonIslet	131C	6
NJMU_HUMAN	7_S_3_3	7	3	3	15.7835269537619	Distal	NonIslet	126	3
SIAE_HUMAN	7_S_1_1	7	1	1	15.1582724195099	Proximal	NonIslet	127N	7
SIAE_HUMAN	7_S_1_2	7	1	2	14.688663061856	Islet	Islet	128N	4
SIAE_HUMAN	7_S_1_3	7	1	3	14.859135815948	Proximal	NonIslet	127C	1
SIAE_HUMAN	7_S_2_1	7	2	1	15.1832588914346	Proximal	NonIslet	128C	8
SIAE_HUMAN	7_S_2_2	7	2	2	15.3477224387244	Proximal	NonIslet	129N	5
SIAE_HUMAN	7_S_2_3	7	2	3	15.1998183795969	Proximal	NonIslet	129C	2
SIAE_HUMAN	7_S_3_1	7	3	1	15.1973676885945	Distal	NonIslet	130C	9
SIAE_HUMAN	7_S_3_2	7	3	2	14.9996918628426	Distal	NonIslet	131C	6
SIAE_HUMAN	7_S_3_3	7	3	3	15.1006361447184	Distal	NonIslet	126	3
PKHA5_HUMAN	7_S_1_1	7	1	1	16.6073264149511	Proximal	NonIslet	127N	7
PKHA5_HUMAN	7_S_1_2	7	1	2	16.1055519226073	Islet	Islet	128N	4
PKHA5_HUMAN	7_S_1_3	7	1	3	16.5581891447619	Proximal	NonIslet	127C	1
PKHA5_HUMAN	7_S_2_1	7	2	1	16.3758661755995	Proximal	NonIslet	128C	8
PKHA5_HUMAN	7_S_2_2	7	2	2	16.6624025020552	Proximal	NonIslet	129N	5
PKHA5_HUMAN	7_S_2_3	7	2	3	16.4248677541391	Proximal	NonIslet	129C	2
PKHA5_HUMAN	7_S_3_1	7	3	1	16.5232119066553	Distal	NonIslet	130C	9
PKHA5_HUMAN	7_S_3_2	7	3	2	16.416880865801	Distal	NonIslet	131C	6
PKHA5_HUMAN	7_S_3_3	7	3	3	16.3559889340459	Distal	NonIslet	126	3
RENT2_HUMAN	7_S_1_1	7	1	1	17.7209604832506	Proximal	NonIslet	127N	7
RENT2_HUMAN	7_S_1_2	7	1	2	17.5315446431751	Islet	Islet	128N	4
RENT2_HUMAN	7_S_1_3	7	1	3	17.6539431677509	Proximal	NonIslet	127C	1
RENT2_HUMAN	7_S_2_1	7	2	1	17.9183479749402	Proximal	NonIslet	128C	8
RENT2_HUMAN	7_S_2_2	7	2	2	18.1908831532668	Proximal	NonIslet	129N	5
RENT2_HUMAN	7_S_2_3	7	2	3	18.0620072262624	Proximal	NonIslet	129C	2
RENT2_HUMAN	7_S_3_1	7	3	1	17.9206666812297	Distal	NonIslet	130C	9
RENT2_HUMAN	7_S_3_2	7	3	2	17.7075708990149	Distal	NonIslet	131C	6
RENT2_HUMAN	7_S_3_3	7	3	3	17.7542434637914	Distal	NonIslet	126	3
GBB4_HUMAN	7_S_1_1	7	1	1	15.175062524866	Proximal	NonIslet	127N	7
GBB4_HUMAN	7_S_1_2	7	1	2	15.3319411929523	Islet	Islet	128N	4
GBB4_HUMAN	7_S_1_3	7	1	3	15.0361332508776	Proximal	NonIslet	127C	1
GBB4_HUMAN	7_S_2_1	7	2	1	15.2669158885386	Proximal	NonIslet	128C	8
GBB4_HUMAN	7_S_2_2	7	2	2	15.5286396384457	Proximal	NonIslet	129N	5
GBB4_HUMAN	7_S_2_3	7	2	3	14.8514613233587	Proximal	NonIslet	129C	2
GBB4_HUMAN	7_S_3_1	7	3	1	15.1116221921846	Distal	NonIslet	130C	9
GBB4_HUMAN	7_S_3_2	7	3	2	15.7450173203083	Distal	NonIslet	131C	6
GBB4_HUMAN	7_S_3_3	7	3	3	15.5442844795578	Distal	NonIslet	126	3
XPO5_HUMAN	7_S_1_1	7	1	1	17.098607186012	Proximal	NonIslet	127N	7
XPO5_HUMAN	7_S_1_2	7	1	2	16.9513418902589	Islet	Islet	128N	4
XPO5_HUMAN	7_S_1_3	7	1	3	16.9615163921789	Proximal	NonIslet	127C	1
XPO5_HUMAN	7_S_2_1	7	2	1	17.2130676396305	Proximal	NonIslet	128C	8
XPO5_HUMAN	7_S_2_2	7	2	2	16.9133261707979	Proximal	NonIslet	129N	5
XPO5_HUMAN	7_S_2_3	7	2	3	17.0674900126905	Proximal	NonIslet	129C	2
XPO5_HUMAN	7_S_3_1	7	3	1	17.0605495617433	Distal	NonIslet	130C	9
XPO5_HUMAN	7_S_3_2	7	3	2	17.0345494191681	Distal	NonIslet	131C	6
XPO5_HUMAN	7_S_3_3	7	3	3	16.7438678174617	Distal	NonIslet	126	3
GRPE1_HUMAN	7_S_1_1	7	1	1	16.2764946445504	Proximal	NonIslet	127N	7
GRPE1_HUMAN	7_S_1_2	7	1	2	16.4334774165943	Islet	Islet	128N	4
GRPE1_HUMAN	7_S_1_3	7	1	3	16.2306123027498	Proximal	NonIslet	127C	1
GRPE1_HUMAN	7_S_2_1	7	2	1	16.4463526572238	Proximal	NonIslet	128C	8
GRPE1_HUMAN	7_S_2_2	7	2	2	16.1394516754841	Proximal	NonIslet	129N	5
GRPE1_HUMAN	7_S_2_3	7	2	3	16.4811785712687	Proximal	NonIslet	129C	2
GRPE1_HUMAN	7_S_3_1	7	3	1	16.5455078806011	Distal	NonIslet	130C	9
GRPE1_HUMAN	7_S_3_2	7	3	2	16.8064834956665	Distal	NonIslet	131C	6
GRPE1_HUMAN	7_S_3_3	7	3	3	16.2718259057509	Distal	NonIslet	126	3
MYG1_HUMAN	7_S_1_1	7	1	1	16.1534833026502	Proximal	NonIslet	127N	7
MYG1_HUMAN	7_S_1_2	7	1	2	16.3272558227384	Islet	Islet	128N	4
MYG1_HUMAN	7_S_1_3	7	1	3	15.8512966645253	Proximal	NonIslet	127C	1
MYG1_HUMAN	7_S_2_1	7	2	1	15.8032918530543	Proximal	NonIslet	128C	8
MYG1_HUMAN	7_S_2_2	7	2	2	15.9537823630466	Proximal	NonIslet	129N	5
MYG1_HUMAN	7_S_2_3	7	2	3	15.9450902821707	Proximal	NonIslet	129C	2
MYG1_HUMAN	7_S_3_1	7	3	1	15.9217665591341	Distal	NonIslet	130C	9
MYG1_HUMAN	7_S_3_2	7	3	2	16.1571112479981	Distal	NonIslet	131C	6
MYG1_HUMAN	7_S_3_3	7	3	3	15.8905113837711	Distal	NonIslet	126	3
PKHA1_HUMAN	7_S_1_1	7	1	1	14.7290649185779	Proximal	NonIslet	127N	7
PKHA1_HUMAN	7_S_1_2	7	1	2	14.6633400835929	Islet	Islet	128N	4
PKHA1_HUMAN	7_S_1_3	7	1	3	14.7247573726202	Proximal	NonIslet	127C	1
PKHA1_HUMAN	7_S_2_1	7	2	1	14.4827632144058	Proximal	NonIslet	128C	8
PKHA1_HUMAN	7_S_2_2	7	2	2	14.6657421089689	Proximal	NonIslet	129N	5
PKHA1_HUMAN	7_S_2_3	7	2	3	15.0420689887067	Proximal	NonIslet	129C	2
PKHA1_HUMAN	7_S_3_1	7	3	1	14.1150181200855	Distal	NonIslet	130C	9
PKHA1_HUMAN	7_S_3_2	7	3	2	14.5107324565927	Distal	NonIslet	131C	6
PKHA1_HUMAN	7_S_3_3	7	3	3	14.7863179216703	Distal	NonIslet	126	3
CYBP_HUMAN	7_S_1_1	7	1	1	16.7013287191214	Proximal	NonIslet	127N	7
CYBP_HUMAN	7_S_1_2	7	1	2	16.7458036628254	Islet	Islet	128N	4
CYBP_HUMAN	7_S_1_3	7	1	3	16.7347494387791	Proximal	NonIslet	127C	1
CYBP_HUMAN	7_S_2_1	7	2	1	16.5671644168218	Proximal	NonIslet	128C	8
CYBP_HUMAN	7_S_2_2	7	2	2	16.6357684286339	Proximal	NonIslet	129N	5
CYBP_HUMAN	7_S_2_3	7	2	3	16.7019278949637	Proximal	NonIslet	129C	2
CYBP_HUMAN	7_S_3_1	7	3	1	16.7856484585527	Distal	NonIslet	130C	9
CYBP_HUMAN	7_S_3_2	7	3	2	17.0427776624373	Distal	NonIslet	131C	6
CYBP_HUMAN	7_S_3_3	7	3	3	16.670780406996	Distal	NonIslet	126	3
RRAGC_HUMAN	7_S_1_1	7	1	1	14.7849945055788	Proximal	NonIslet	127N	7
RRAGC_HUMAN	7_S_1_2	7	1	2	15.6168946819037	Islet	Islet	128N	4
RRAGC_HUMAN	7_S_1_3	7	1	3	15.2223164403488	Proximal	NonIslet	127C	1
RRAGC_HUMAN	7_S_2_1	7	2	1	15.1702032221328	Proximal	NonIslet	128C	8
RRAGC_HUMAN	7_S_2_2	7	2	2	15.0720236291597	Proximal	NonIslet	129N	5
RRAGC_HUMAN	7_S_2_3	7	2	3	15.303783343549	Proximal	NonIslet	129C	2
RRAGC_HUMAN	7_S_3_1	7	3	1	14.8839175872177	Distal	NonIslet	130C	9
RRAGC_HUMAN	7_S_3_2	7	3	2	15.2136713708411	Distal	NonIslet	131C	6
RRAGC_HUMAN	7_S_3_3	7	3	3	15.4453573552452	Distal	NonIslet	126	3
IF122_HUMAN	7_S_1_1	7	1	1	15.3062054401793	Proximal	NonIslet	127N	7
IF122_HUMAN	7_S_1_2	7	1	2	15.4803636408209	Islet	Islet	128N	4
IF122_HUMAN	7_S_1_3	7	1	3	15.6567175737463	Proximal	NonIslet	127C	1
IF122_HUMAN	7_S_2_1	7	2	1	15.706955572145	Proximal	NonIslet	128C	8
IF122_HUMAN	7_S_2_2	7	2	2	15.5595712917348	Proximal	NonIslet	129N	5
IF122_HUMAN	7_S_2_3	7	2	3	15.6888242434844	Proximal	NonIslet	129C	2
IF122_HUMAN	7_S_3_1	7	3	1	15.3652789776072	Distal	NonIslet	130C	9
IF122_HUMAN	7_S_3_2	7	3	2	15.2169273777412	Distal	NonIslet	131C	6
IF122_HUMAN	7_S_3_3	7	3	3	15.43391962181	Distal	NonIslet	126	3
DEFM_HUMAN	7_S_1_1	7	1	1	15.9003467280365	Proximal	NonIslet	127N	7
DEFM_HUMAN	7_S_1_2	7	1	2	15.0050030693603	Islet	Islet	128N	4
DEFM_HUMAN	7_S_1_3	7	1	3	15.2375027730307	Proximal	NonIslet	127C	1
DEFM_HUMAN	7_S_2_1	7	2	1	15.2593605941372	Proximal	NonIslet	128C	8
DEFM_HUMAN	7_S_2_2	7	2	2	15.7274863029689	Proximal	NonIslet	129N	5
DEFM_HUMAN	7_S_2_3	7	2	3	15.7688397281673	Proximal	NonIslet	129C	2
DEFM_HUMAN	7_S_3_1	7	3	1	15.7451047643026	Distal	NonIslet	130C	9
DEFM_HUMAN	7_S_3_2	7	3	2	15.9372180488656	Distal	NonIslet	131C	6
DEFM_HUMAN	7_S_3_3	7	3	3	15.8702725036998	Distal	NonIslet	126	3
RDH14_HUMAN	7_S_1_1	7	1	1	17.8519577132743	Proximal	NonIslet	127N	7
RDH14_HUMAN	7_S_1_2	7	1	2	17.782980044589	Islet	Islet	128N	4
RDH14_HUMAN	7_S_1_3	7	1	3	17.5275461885197	Proximal	NonIslet	127C	1
RDH14_HUMAN	7_S_2_1	7	2	1	17.6696162017267	Proximal	NonIslet	128C	8
RDH14_HUMAN	7_S_2_2	7	2	2	17.6512154322003	Proximal	NonIslet	129N	5
RDH14_HUMAN	7_S_2_3	7	2	3	17.6111968783441	Proximal	NonIslet	129C	2
RDH14_HUMAN	7_S_3_1	7	3	1	17.648116731932	Distal	NonIslet	130C	9
RDH14_HUMAN	7_S_3_2	7	3	2	17.6937014629913	Distal	NonIslet	131C	6
RDH14_HUMAN	7_S_3_3	7	3	3	17.776726564827	Distal	NonIslet	126	3
CP4FB_HUMAN	7_S_1_1	7	1	1	15.3830947553411	Proximal	NonIslet	127N	7
CP4FB_HUMAN	7_S_1_2	7	1	2	14.6972970224298	Islet	Islet	128N	4
CP4FB_HUMAN	7_S_1_3	7	1	3	15.7597397148581	Proximal	NonIslet	127C	1
CP4FB_HUMAN	7_S_2_1	7	2	1	15.4795724633819	Proximal	NonIslet	128C	8
CP4FB_HUMAN	7_S_2_2	7	2	2	15.4488420323528	Proximal	NonIslet	129N	5
CP4FB_HUMAN	7_S_2_3	7	2	3	15.3841865286376	Proximal	NonIslet	129C	2
CP4FB_HUMAN	7_S_3_1	7	3	1	15.4495617708806	Distal	NonIslet	130C	9
CP4FB_HUMAN	7_S_3_2	7	3	2	15.3300066994864	Distal	NonIslet	131C	6
CP4FB_HUMAN	7_S_3_3	7	3	3	15.5451539758999	Distal	NonIslet	126	3
AS3MT_HUMAN	7_S_1_1	7	1	1	17.1853581532503	Proximal	NonIslet	127N	7
AS3MT_HUMAN	7_S_1_2	7	1	2	16.83762388499	Islet	Islet	128N	4
AS3MT_HUMAN	7_S_1_3	7	1	3	17.5623295635425	Proximal	NonIslet	127C	1
AS3MT_HUMAN	7_S_2_1	7	2	1	17.5247276440577	Proximal	NonIslet	128C	8
AS3MT_HUMAN	7_S_2_2	7	2	2	17.3319701298133	Proximal	NonIslet	129N	5
AS3MT_HUMAN	7_S_2_3	7	2	3	18.1936387786135	Proximal	NonIslet	129C	2
AS3MT_HUMAN	7_S_3_1	7	3	1	17.604383686257	Distal	NonIslet	130C	9
AS3MT_HUMAN	7_S_3_2	7	3	2	17.171289100216	Distal	NonIslet	131C	6
AS3MT_HUMAN	7_S_3_3	7	3	3	17.1545615320309	Distal	NonIslet	126	3
TENS1_HUMAN	7_S_1_1	7	1	1	18.9018649037548	Proximal	NonIslet	127N	7
TENS1_HUMAN	7_S_1_2	7	1	2	18.5764625790872	Islet	Islet	128N	4
TENS1_HUMAN	7_S_1_3	7	1	3	18.9449941529447	Proximal	NonIslet	127C	1
TENS1_HUMAN	7_S_2_1	7	2	1	18.9334451461411	Proximal	NonIslet	128C	8
TENS1_HUMAN	7_S_2_2	7	2	2	19.0533280055559	Proximal	NonIslet	129N	5
TENS1_HUMAN	7_S_2_3	7	2	3	18.9465284936705	Proximal	NonIslet	129C	2
TENS1_HUMAN	7_S_3_1	7	3	1	18.9773018140542	Distal	NonIslet	130C	9
TENS1_HUMAN	7_S_3_2	7	3	2	18.9554261433535	Distal	NonIslet	131C	6
TENS1_HUMAN	7_S_3_3	7	3	3	18.8422326106574	Distal	NonIslet	126	3
NMRL1_HUMAN	7_S_1_1	7	1	1	13.748248021515	Proximal	NonIslet	127N	7
NMRL1_HUMAN	7_S_1_2	7	1	2	13.8136210102533	Islet	Islet	128N	4
NMRL1_HUMAN	7_S_1_3	7	1	3	13.793615501017	Proximal	NonIslet	127C	1
NMRL1_HUMAN	7_S_2_1	7	2	1	13.8363784710755	Proximal	NonIslet	128C	8
NMRL1_HUMAN	7_S_2_2	7	2	2	14.6710120069775	Proximal	NonIslet	129N	5
NMRL1_HUMAN	7_S_2_3	7	2	3	14.2837223969786	Proximal	NonIslet	129C	2
NMRL1_HUMAN	7_S_3_1	7	3	1	14.3365918324373	Distal	NonIslet	130C	9
NMRL1_HUMAN	7_S_3_2	7	3	2	13.9549137815227	Distal	NonIslet	131C	6
NMRL1_HUMAN	7_S_3_3	7	3	3	13.9595012212496	Distal	NonIslet	126	3
VEZA_HUMAN	7_S_1_1	7	1	1	14.5954075652106	Proximal	NonIslet	127N	7
VEZA_HUMAN	7_S_1_2	7	1	2	13.5192029240169	Islet	Islet	128N	4
VEZA_HUMAN	7_S_1_3	7	1	3	14.5312468108191	Proximal	NonIslet	127C	1
VEZA_HUMAN	7_S_2_1	7	2	1	14.6315805583576	Proximal	NonIslet	128C	8
VEZA_HUMAN	7_S_2_2	7	2	2	14.567198732209	Proximal	NonIslet	129N	5
VEZA_HUMAN	7_S_2_3	7	2	3	14.3654882870205	Proximal	NonIslet	129C	2
VEZA_HUMAN	7_S_3_1	7	3	1	14.5491710666876	Distal	NonIslet	130C	9
VEZA_HUMAN	7_S_3_2	7	3	2	14.5520581571328	Distal	NonIslet	131C	6
VEZA_HUMAN	7_S_3_3	7	3	3	14.283060029904	Distal	NonIslet	126	3
S38AA_HUMAN	7_S_1_1	7	1	1	17.4134876548055	Proximal	NonIslet	127N	7
S38AA_HUMAN	7_S_1_2	7	1	2	18.252807883123	Islet	Islet	128N	4
S38AA_HUMAN	7_S_1_3	7	1	3	17.6794257362586	Proximal	NonIslet	127C	1
S38AA_HUMAN	7_S_2_1	7	2	1	17.3550644950766	Proximal	NonIslet	128C	8
S38AA_HUMAN	7_S_2_2	7	2	2	17.2366271061688	Proximal	NonIslet	129N	5
S38AA_HUMAN	7_S_2_3	7	2	3	17.5893037907843	Proximal	NonIslet	129C	2
S38AA_HUMAN	7_S_3_1	7	3	1	17.5961596732056	Distal	NonIslet	130C	9
S38AA_HUMAN	7_S_3_2	7	3	2	17.3214762216834	Distal	NonIslet	131C	6
S38AA_HUMAN	7_S_3_3	7	3	3	17.5828782237476	Distal	NonIslet	126	3
SGK2_HUMAN	7_S_1_1	7	1	1	14.9442401870271	Proximal	NonIslet	127N	7
SGK2_HUMAN	7_S_1_2	7	1	2	14.1936330247054	Islet	Islet	128N	4
SGK2_HUMAN	7_S_1_3	7	1	3	14.5839912194152	Proximal	NonIslet	127C	1
SGK2_HUMAN	7_S_2_1	7	2	1	15.2903076009401	Proximal	NonIslet	128C	8
SGK2_HUMAN	7_S_2_2	7	2	2	14.9180504878623	Proximal	NonIslet	129N	5
SGK2_HUMAN	7_S_2_3	7	2	3	14.908996609285	Proximal	NonIslet	129C	2
SGK2_HUMAN	7_S_3_1	7	3	1	14.6625186717597	Distal	NonIslet	130C	9
SGK2_HUMAN	7_S_3_2	7	3	2	15.0078502421204	Distal	NonIslet	131C	6
SGK2_HUMAN	7_S_3_3	7	3	3	14.5308334960335	Distal	NonIslet	126	3
TM165_HUMAN	7_S_1_1	7	1	1	16.057253765708	Proximal	NonIslet	127N	7
TM165_HUMAN	7_S_1_2	7	1	2	16.9414784952805	Islet	Islet	128N	4
TM165_HUMAN	7_S_1_3	7	1	3	16.8789390284199	Proximal	NonIslet	127C	1
TM165_HUMAN	7_S_2_1	7	2	1	16.7439480889652	Proximal	NonIslet	128C	8
TM165_HUMAN	7_S_2_2	7	2	2	16.7518817333565	Proximal	NonIslet	129N	5
TM165_HUMAN	7_S_2_3	7	2	3	16.5899964520427	Proximal	NonIslet	129C	2
TM165_HUMAN	7_S_3_1	7	3	1	16.6111549976305	Distal	NonIslet	130C	9
TM165_HUMAN	7_S_3_2	7	3	2	16.523661302548	Distal	NonIslet	131C	6
TM165_HUMAN	7_S_3_3	7	3	3	16.9878708683344	Distal	NonIslet	126	3
TPC_HUMAN	7_S_1_1	7	1	1	14.4697679717234	Proximal	NonIslet	127N	7
TPC_HUMAN	7_S_1_2	7	1	2	14.3254225645407	Islet	Islet	128N	4
TPC_HUMAN	7_S_1_3	7	1	3	13.8235851804092	Proximal	NonIslet	127C	1
TPC_HUMAN	7_S_2_1	7	2	1	14.3836955346665	Proximal	NonIslet	128C	8
TPC_HUMAN	7_S_2_2	7	2	2	15.543292561468	Proximal	NonIslet	129N	5
TPC_HUMAN	7_S_2_3	7	2	3	14.9142904228647	Proximal	NonIslet	129C	2
TPC_HUMAN	7_S_3_1	7	3	1	14.1333864549868	Distal	NonIslet	130C	9
TPC_HUMAN	7_S_3_2	7	3	2	14.7731839342579	Distal	NonIslet	131C	6
TPC_HUMAN	7_S_3_3	7	3	3	14.5811700170753	Distal	NonIslet	126	3
EMAL4_HUMAN	7_S_1_1	7	1	1	19.5132529795182	Proximal	NonIslet	127N	7
EMAL4_HUMAN	7_S_1_2	7	1	2	18.677427162219	Islet	Islet	128N	4
EMAL4_HUMAN	7_S_1_3	7	1	3	19.5960915315268	Proximal	NonIslet	127C	1
EMAL4_HUMAN	7_S_2_1	7	2	1	19.8838925827719	Proximal	NonIslet	128C	8
EMAL4_HUMAN	7_S_2_2	7	2	2	19.6876275522597	Proximal	NonIslet	129N	5
EMAL4_HUMAN	7_S_2_3	7	2	3	19.7293358480296	Proximal	NonIslet	129C	2
EMAL4_HUMAN	7_S_3_1	7	3	1	19.448886476736	Distal	NonIslet	130C	9
EMAL4_HUMAN	7_S_3_2	7	3	2	19.4853348522317	Distal	NonIslet	131C	6
EMAL4_HUMAN	7_S_3_3	7	3	3	19.4298362666676	Distal	NonIslet	126	3
MRM3_HUMAN	7_S_1_1	7	1	1	15.5531478254422	Proximal	NonIslet	127N	7
MRM3_HUMAN	7_S_1_2	7	1	2	15.7446339349883	Islet	Islet	128N	4
MRM3_HUMAN	7_S_1_3	7	1	3	15.6907032633317	Proximal	NonIslet	127C	1
MRM3_HUMAN	7_S_2_1	7	2	1	15.4383752527584	Proximal	NonIslet	128C	8
MRM3_HUMAN	7_S_2_2	7	2	2	15.6018121168539	Proximal	NonIslet	129N	5
MRM3_HUMAN	7_S_2_3	7	2	3	15.3856043443344	Proximal	NonIslet	129C	2
MRM3_HUMAN	7_S_3_1	7	3	1	15.4401940848246	Distal	NonIslet	130C	9
MRM3_HUMAN	7_S_3_2	7	3	2	15.9010617906944	Distal	NonIslet	131C	6
MRM3_HUMAN	7_S_3_3	7	3	3	15.0319144963293	Distal	NonIslet	126	3
GLOD4_HUMAN	7_S_1_1	7	1	1	18.3401282091429	Proximal	NonIslet	127N	7
GLOD4_HUMAN	7_S_1_2	7	1	2	18.6074134406544	Islet	Islet	128N	4
GLOD4_HUMAN	7_S_1_3	7	1	3	18.6264486195249	Proximal	NonIslet	127C	1
GLOD4_HUMAN	7_S_2_1	7	2	1	18.7484492628794	Proximal	NonIslet	128C	8
GLOD4_HUMAN	7_S_2_2	7	2	2	18.4960664454272	Proximal	NonIslet	129N	5
GLOD4_HUMAN	7_S_2_3	7	2	3	18.6319153157315	Proximal	NonIslet	129C	2
GLOD4_HUMAN	7_S_3_1	7	3	1	18.483430538629	Distal	NonIslet	130C	9
GLOD4_HUMAN	7_S_3_2	7	3	2	18.5094760121727	Distal	NonIslet	131C	6
GLOD4_HUMAN	7_S_3_3	7	3	3	18.4425754111139	Distal	NonIslet	126	3
CBX8_HUMAN	7_S_1_1	7	1	1	14.2878669195915	Proximal	NonIslet	127N	7
CBX8_HUMAN	7_S_1_2	7	1	2	15.0022900830773	Islet	Islet	128N	4
CBX8_HUMAN	7_S_1_3	7	1	3	14.5175537513937	Proximal	NonIslet	127C	1
CBX8_HUMAN	7_S_2_1	7	2	1	14.2279733672794	Proximal	NonIslet	128C	8
CBX8_HUMAN	7_S_2_2	7	2	2	14.6158647110629	Proximal	NonIslet	129N	5
CBX8_HUMAN	7_S_2_3	7	2	3	14.8415922160263	Proximal	NonIslet	129C	2
CBX8_HUMAN	7_S_3_1	7	3	1	14.3747536300114	Distal	NonIslet	130C	9
CBX8_HUMAN	7_S_3_2	7	3	2	14.597890599754	Distal	NonIslet	131C	6
CBX8_HUMAN	7_S_3_3	7	3	3	14.4599465494376	Distal	NonIslet	126	3
NEK6_HUMAN	7_S_1_1	7	1	1	12.3731069646147	Proximal	NonIslet	127N	7
NEK6_HUMAN	7_S_1_2	7	1	2	12.2526144344212	Islet	Islet	128N	4
NEK6_HUMAN	7_S_1_3	7	1	3	13.1571684824049	Proximal	NonIslet	127C	1
NEK6_HUMAN	7_S_2_1	7	2	1	12.8125433521022	Proximal	NonIslet	128C	8
NEK6_HUMAN	7_S_2_2	7	2	2	13.1872133720008	Proximal	NonIslet	129N	5
NEK6_HUMAN	7_S_2_3	7	2	3	11.9605867412113	Proximal	NonIslet	129C	2
NEK6_HUMAN	7_S_3_1	7	3	1	12.9660981240997	Distal	NonIslet	130C	9
NEK6_HUMAN	7_S_3_2	7	3	2	12.4100597030581	Distal	NonIslet	131C	6
NEK6_HUMAN	7_S_3_3	7	3	3	12.687599098153	Distal	NonIslet	126	3
MCCB_HUMAN	7_S_1_1	7	1	1	18.2758934754826	Proximal	NonIslet	127N	7
MCCB_HUMAN	7_S_1_2	7	1	2	18.3769538109128	Islet	Islet	128N	4
MCCB_HUMAN	7_S_1_3	7	1	3	18.3992415779241	Proximal	NonIslet	127C	1
MCCB_HUMAN	7_S_2_1	7	2	1	18.4087006769888	Proximal	NonIslet	128C	8
MCCB_HUMAN	7_S_2_2	7	2	2	18.3996209203973	Proximal	NonIslet	129N	5
MCCB_HUMAN	7_S_2_3	7	2	3	18.4076129348718	Proximal	NonIslet	129C	2
MCCB_HUMAN	7_S_3_1	7	3	1	18.4222490832144	Distal	NonIslet	130C	9
MCCB_HUMAN	7_S_3_2	7	3	2	18.7634109712924	Distal	NonIslet	131C	6
MCCB_HUMAN	7_S_3_3	7	3	3	18.6030688071787	Distal	NonIslet	126	3
NCOA5_HUMAN	7_S_1_1	7	1	1	16.6465584965383	Proximal	NonIslet	127N	7
NCOA5_HUMAN	7_S_1_2	7	1	2	17.2389926054336	Islet	Islet	128N	4
NCOA5_HUMAN	7_S_1_3	7	1	3	16.7874470552678	Proximal	NonIslet	127C	1
NCOA5_HUMAN	7_S_2_1	7	2	1	16.6078489138475	Proximal	NonIslet	128C	8
NCOA5_HUMAN	7_S_2_2	7	2	2	16.7970338100219	Proximal	NonIslet	129N	5
NCOA5_HUMAN	7_S_2_3	7	2	3	16.7654953800964	Proximal	NonIslet	129C	2
NCOA5_HUMAN	7_S_3_1	7	3	1	16.8849611743521	Distal	NonIslet	130C	9
NCOA5_HUMAN	7_S_3_2	7	3	2	16.6795482290069	Distal	NonIslet	131C	6
NCOA5_HUMAN	7_S_3_3	7	3	3	16.720066027507	Distal	NonIslet	126	3
MOV10_HUMAN	7_S_1_1	7	1	1	17.6649011937487	Proximal	NonIslet	127N	7
MOV10_HUMAN	7_S_1_2	7	1	2	17.5261782796756	Islet	Islet	128N	4
MOV10_HUMAN	7_S_1_3	7	1	3	17.6763533944459	Proximal	NonIslet	127C	1
MOV10_HUMAN	7_S_2_1	7	2	1	17.4835088298209	Proximal	NonIslet	128C	8
MOV10_HUMAN	7_S_2_2	7	2	2	17.5551062072368	Proximal	NonIslet	129N	5
MOV10_HUMAN	7_S_2_3	7	2	3	17.5173154220285	Proximal	NonIslet	129C	2
MOV10_HUMAN	7_S_3_1	7	3	1	17.4724696254403	Distal	NonIslet	130C	9
MOV10_HUMAN	7_S_3_2	7	3	2	17.4896494414651	Distal	NonIslet	131C	6
MOV10_HUMAN	7_S_3_3	7	3	3	17.5263485288466	Distal	NonIslet	126	3
MET14_HUMAN	7_S_1_1	7	1	1	16.6280326988008	Proximal	NonIslet	127N	7
MET14_HUMAN	7_S_1_2	7	1	2	16.6969926795218	Islet	Islet	128N	4
MET14_HUMAN	7_S_1_3	7	1	3	16.4312682473994	Proximal	NonIslet	127C	1
MET14_HUMAN	7_S_2_1	7	2	1	16.3231043084968	Proximal	NonIslet	128C	8
MET14_HUMAN	7_S_2_2	7	2	2	16.506353225406	Proximal	NonIslet	129N	5
MET14_HUMAN	7_S_2_3	7	2	3	16.4137406084717	Proximal	NonIslet	129C	2
MET14_HUMAN	7_S_3_1	7	3	1	16.3942155683918	Distal	NonIslet	130C	9
MET14_HUMAN	7_S_3_2	7	3	2	16.6191753483837	Distal	NonIslet	131C	6
MET14_HUMAN	7_S_3_3	7	3	3	16.5970405427252	Distal	NonIslet	126	3
ARGAL_HUMAN	7_S_1_1	7	1	1	17.1130051814409	Proximal	NonIslet	127N	7
ARGAL_HUMAN	7_S_1_2	7	1	2	17.2110710040644	Islet	Islet	128N	4
ARGAL_HUMAN	7_S_1_3	7	1	3	17.5824616971644	Proximal	NonIslet	127C	1
ARGAL_HUMAN	7_S_2_1	7	2	1	17.2175228956632	Proximal	NonIslet	128C	8
ARGAL_HUMAN	7_S_2_2	7	2	2	17.1011245533149	Proximal	NonIslet	129N	5
ARGAL_HUMAN	7_S_2_3	7	2	3	17.3239658636568	Proximal	NonIslet	129C	2
ARGAL_HUMAN	7_S_3_1	7	3	1	17.2533656984683	Distal	NonIslet	130C	9
ARGAL_HUMAN	7_S_3_2	7	3	2	17.215275968162	Distal	NonIslet	131C	6
ARGAL_HUMAN	7_S_3_3	7	3	3	17.2366404750364	Distal	NonIslet	126	3
VAT1L_HUMAN	7_S_1_1	7	1	1	13.8316020880784	Proximal	NonIslet	127N	7
VAT1L_HUMAN	7_S_1_2	7	1	2	15.2263271879178	Islet	Islet	128N	4
VAT1L_HUMAN	7_S_1_3	7	1	3	13.8771240169351	Proximal	NonIslet	127C	1
VAT1L_HUMAN	7_S_2_1	7	2	1	14.3134143194251	Proximal	NonIslet	128C	8
VAT1L_HUMAN	7_S_2_2	7	2	2	14.0583283285331	Proximal	NonIslet	129N	5
VAT1L_HUMAN	7_S_2_3	7	2	3	14.0775260853639	Proximal	NonIslet	129C	2
VAT1L_HUMAN	7_S_3_1	7	3	1	14.9070622460606	Distal	NonIslet	130C	9
VAT1L_HUMAN	7_S_3_2	7	3	2	13.3557318169373	Distal	NonIslet	131C	6
VAT1L_HUMAN	7_S_3_3	7	3	3	14.4317796071391	Distal	NonIslet	126	3
E41L5_HUMAN	7_S_1_1	7	1	1	16.2050922327252	Proximal	NonIslet	127N	7
E41L5_HUMAN	7_S_1_2	7	1	2	16.453405927798	Islet	Islet	128N	4
E41L5_HUMAN	7_S_1_3	7	1	3	16.2648457361084	Proximal	NonIslet	127C	1
E41L5_HUMAN	7_S_2_1	7	2	1	16.4310238335745	Proximal	NonIslet	128C	8
E41L5_HUMAN	7_S_2_2	7	2	2	16.1811472186505	Proximal	NonIslet	129N	5
E41L5_HUMAN	7_S_2_3	7	2	3	16.4442315844064	Proximal	NonIslet	129C	2
E41L5_HUMAN	7_S_3_1	7	3	1	16.4268247106834	Distal	NonIslet	130C	9
E41L5_HUMAN	7_S_3_2	7	3	2	16.5396111216188	Distal	NonIslet	131C	6
E41L5_HUMAN	7_S_3_3	7	3	3	16.2503534246796	Distal	NonIslet	126	3
GPN1_HUMAN	7_S_1_1	7	1	1	14.5161135894093	Proximal	NonIslet	127N	7
GPN1_HUMAN	7_S_1_2	7	1	2	14.225271479856	Islet	Islet	128N	4
GPN1_HUMAN	7_S_1_3	7	1	3	14.3745837643398	Proximal	NonIslet	127C	1
GPN1_HUMAN	7_S_2_1	7	2	1	14.126485344135	Proximal	NonIslet	128C	8
GPN1_HUMAN	7_S_2_2	7	2	2	14.3376990841599	Proximal	NonIslet	129N	5
GPN1_HUMAN	7_S_2_3	7	2	3	14.1192794856219	Proximal	NonIslet	129C	2
GPN1_HUMAN	7_S_3_1	7	3	1	14.3218214854663	Distal	NonIslet	130C	9
GPN1_HUMAN	7_S_3_2	7	3	2	14.7339790810237	Distal	NonIslet	131C	6
GPN1_HUMAN	7_S_3_3	7	3	3	14.3162566705378	Distal	NonIslet	126	3
SDF2L_HUMAN	7_S_1_1	7	1	1	15.0681539782412	Proximal	NonIslet	127N	7
SDF2L_HUMAN	7_S_1_2	7	1	2	14.9002064055175	Islet	Islet	128N	4
SDF2L_HUMAN	7_S_1_3	7	1	3	14.2358085692788	Proximal	NonIslet	127C	1
SDF2L_HUMAN	7_S_2_1	7	2	1	15.5417472439309	Proximal	NonIslet	128C	8
SDF2L_HUMAN	7_S_2_2	7	2	2	15.5945931251308	Proximal	NonIslet	129N	5
SDF2L_HUMAN	7_S_2_3	7	2	3	15.0915229168346	Proximal	NonIslet	129C	2
SDF2L_HUMAN	7_S_3_1	7	3	1	15.1765356470829	Distal	NonIslet	130C	9
SDF2L_HUMAN	7_S_3_2	7	3	2	14.7120134491258	Distal	NonIslet	131C	6
SDF2L_HUMAN	7_S_3_3	7	3	3	14.4733783481369	Distal	NonIslet	126	3
KC1G1_HUMAN	7_S_1_1	7	1	1	15.0840967334189	Proximal	NonIslet	127N	7
KC1G1_HUMAN	7_S_1_2	7	1	2	15.2465606323275	Islet	Islet	128N	4
KC1G1_HUMAN	7_S_1_3	7	1	3	15.1856900372243	Proximal	NonIslet	127C	1
KC1G1_HUMAN	7_S_2_1	7	2	1	15.2621832940779	Proximal	NonIslet	128C	8
KC1G1_HUMAN	7_S_2_2	7	2	2	15.2749056153903	Proximal	NonIslet	129N	5
KC1G1_HUMAN	7_S_2_3	7	2	3	15.2060608594003	Proximal	NonIslet	129C	2
KC1G1_HUMAN	7_S_3_1	7	3	1	15.2131090428107	Distal	NonIslet	130C	9
KC1G1_HUMAN	7_S_3_2	7	3	2	15.0739703928888	Distal	NonIslet	131C	6
KC1G1_HUMAN	7_S_3_3	7	3	3	15.35527534019	Distal	NonIslet	126	3
SYF1_HUMAN	7_S_1_1	7	1	1	17.636283017438	Proximal	NonIslet	127N	7
SYF1_HUMAN	7_S_1_2	7	1	2	17.5466252731939	Islet	Islet	128N	4
SYF1_HUMAN	7_S_1_3	7	1	3	17.4665360751072	Proximal	NonIslet	127C	1
SYF1_HUMAN	7_S_2_1	7	2	1	17.4464996615325	Proximal	NonIslet	128C	8
SYF1_HUMAN	7_S_2_2	7	2	2	17.6255059649249	Proximal	NonIslet	129N	5
SYF1_HUMAN	7_S_2_3	7	2	3	17.5616663961199	Proximal	NonIslet	129C	2
SYF1_HUMAN	7_S_3_1	7	3	1	17.6560360954773	Distal	NonIslet	130C	9
SYF1_HUMAN	7_S_3_2	7	3	2	17.7424362817443	Distal	NonIslet	131C	6
SYF1_HUMAN	7_S_3_3	7	3	3	17.6961719056455	Distal	NonIslet	126	3
PREB_HUMAN	7_S_1_1	7	1	1	17.6112142594796	Proximal	NonIslet	127N	7
PREB_HUMAN	7_S_1_2	7	1	2	17.2561800526721	Islet	Islet	128N	4
PREB_HUMAN	7_S_1_3	7	1	3	17.5434209666639	Proximal	NonIslet	127C	1
PREB_HUMAN	7_S_2_1	7	2	1	17.6576589853454	Proximal	NonIslet	128C	8
PREB_HUMAN	7_S_2_2	7	2	2	17.6302717971174	Proximal	NonIslet	129N	5
PREB_HUMAN	7_S_2_3	7	2	3	17.6420553198229	Proximal	NonIslet	129C	2
PREB_HUMAN	7_S_3_1	7	3	1	17.4730732210217	Distal	NonIslet	130C	9
PREB_HUMAN	7_S_3_2	7	3	2	17.4520805428153	Distal	NonIslet	131C	6
PREB_HUMAN	7_S_3_3	7	3	3	17.4965734438735	Distal	NonIslet	126	3
S10AE_HUMAN	7_S_1_1	7	1	1	13.9118260556112	Proximal	NonIslet	127N	7
S10AE_HUMAN	7_S_1_2	7	1	2	12.8909430834418	Islet	Islet	128N	4
S10AE_HUMAN	7_S_1_3	7	1	3	14.5435943567999	Proximal	NonIslet	127C	1
S10AE_HUMAN	7_S_2_1	7	2	1	14.0465245467702	Proximal	NonIslet	128C	8
S10AE_HUMAN	7_S_2_2	7	2	2	15.0231248977054	Proximal	NonIslet	129N	5
S10AE_HUMAN	7_S_2_3	7	2	3	14.1711116192414	Proximal	NonIslet	129C	2
S10AE_HUMAN	7_S_3_1	7	3	1	14.8663399081775	Distal	NonIslet	130C	9
S10AE_HUMAN	7_S_3_2	7	3	2	13.5293750552317	Distal	NonIslet	131C	6
S10AE_HUMAN	7_S_3_3	7	3	3	13.7802590283419	Distal	NonIslet	126	3
SRA1_HUMAN	7_S_1_1	7	1	1	15.1739715623551	Proximal	NonIslet	127N	7
SRA1_HUMAN	7_S_1_2	7	1	2	15.0756970481013	Islet	Islet	128N	4
SRA1_HUMAN	7_S_1_3	7	1	3	14.7597503759678	Proximal	NonIslet	127C	1
SRA1_HUMAN	7_S_2_1	7	2	1	14.9899422992884	Proximal	NonIslet	128C	8
SRA1_HUMAN	7_S_2_2	7	2	2	15.1448747761941	Proximal	NonIslet	129N	5
SRA1_HUMAN	7_S_2_3	7	2	3	14.7815035633584	Proximal	NonIslet	129C	2
SRA1_HUMAN	7_S_3_1	7	3	1	15.0147834375679	Distal	NonIslet	130C	9
SRA1_HUMAN	7_S_3_2	7	3	2	15.4160172830518	Distal	NonIslet	131C	6
SRA1_HUMAN	7_S_3_3	7	3	3	15.2236553879067	Distal	NonIslet	126	3
AT131_HUMAN	7_S_1_1	7	1	1	19.2084917517344	Proximal	NonIslet	127N	7
AT131_HUMAN	7_S_1_2	7	1	2	19.3048164273824	Islet	Islet	128N	4
AT131_HUMAN	7_S_1_3	7	1	3	19.3589268776059	Proximal	NonIslet	127C	1
AT131_HUMAN	7_S_2_1	7	2	1	19.3568402133902	Proximal	NonIslet	128C	8
AT131_HUMAN	7_S_2_2	7	2	2	19.0807026335881	Proximal	NonIslet	129N	5
AT131_HUMAN	7_S_2_3	7	2	3	19.3567280498869	Proximal	NonIslet	129C	2
AT131_HUMAN	7_S_3_1	7	3	1	19.1323238555326	Distal	NonIslet	130C	9
AT131_HUMAN	7_S_3_2	7	3	2	19.1311430521195	Distal	NonIslet	131C	6
AT131_HUMAN	7_S_3_3	7	3	3	19.1057717046093	Distal	NonIslet	126	3
GOPC_HUMAN	7_S_1_1	7	1	1	17.6051785731291	Proximal	NonIslet	127N	7
GOPC_HUMAN	7_S_1_2	7	1	2	17.9382382947368	Islet	Islet	128N	4
GOPC_HUMAN	7_S_1_3	7	1	3	17.9544670970655	Proximal	NonIslet	127C	1
GOPC_HUMAN	7_S_2_1	7	2	1	17.7261694642299	Proximal	NonIslet	128C	8
GOPC_HUMAN	7_S_2_2	7	2	2	17.7348377559137	Proximal	NonIslet	129N	5
GOPC_HUMAN	7_S_2_3	7	2	3	17.9095394469492	Proximal	NonIslet	129C	2
GOPC_HUMAN	7_S_3_1	7	3	1	17.7598428269036	Distal	NonIslet	130C	9
GOPC_HUMAN	7_S_3_2	7	3	2	17.9381605938109	Distal	NonIslet	131C	6
GOPC_HUMAN	7_S_3_3	7	3	3	17.8334129808749	Distal	NonIslet	126	3
RM47_HUMAN	7_S_1_1	7	1	1	15.4140657025075	Proximal	NonIslet	127N	7
RM47_HUMAN	7_S_1_2	7	1	2	16.0912485666368	Islet	Islet	128N	4
RM47_HUMAN	7_S_1_3	7	1	3	15.3640306633779	Proximal	NonIslet	127C	1
RM47_HUMAN	7_S_2_1	7	2	1	16.1023852274665	Proximal	NonIslet	128C	8
RM47_HUMAN	7_S_2_2	7	2	2	15.8339400850546	Proximal	NonIslet	129N	5
RM47_HUMAN	7_S_2_3	7	2	3	16.4686469364184	Proximal	NonIslet	129C	2
RM47_HUMAN	7_S_3_1	7	3	1	15.3402441789493	Distal	NonIslet	130C	9
RM47_HUMAN	7_S_3_2	7	3	2	16.0832690287278	Distal	NonIslet	131C	6
RM47_HUMAN	7_S_3_3	7	3	3	16.0338227739926	Distal	NonIslet	126	3
LYRM4_HUMAN	7_S_1_1	7	1	1	15.4698293666897	Proximal	NonIslet	127N	7
LYRM4_HUMAN	7_S_1_2	7	1	2	15.8102519238174	Islet	Islet	128N	4
LYRM4_HUMAN	7_S_1_3	7	1	3	15.1517728990048	Proximal	NonIslet	127C	1
LYRM4_HUMAN	7_S_2_1	7	2	1	15.2589058295322	Proximal	NonIslet	128C	8
LYRM4_HUMAN	7_S_2_2	7	2	2	15.0355912468648	Proximal	NonIslet	129N	5
LYRM4_HUMAN	7_S_2_3	7	2	3	14.9798809589164	Proximal	NonIslet	129C	2
LYRM4_HUMAN	7_S_3_1	7	3	1	15.5567602032062	Distal	NonIslet	130C	9
LYRM4_HUMAN	7_S_3_2	7	3	2	15.5038571529769	Distal	NonIslet	131C	6
LYRM4_HUMAN	7_S_3_3	7	3	3	15.2191960276863	Distal	NonIslet	126	3
SPCS_HUMAN	7_S_1_1	7	1	1	16.3098816793313	Proximal	NonIslet	127N	7
SPCS_HUMAN	7_S_1_2	7	1	2	15.6162976242385	Islet	Islet	128N	4
SPCS_HUMAN	7_S_1_3	7	1	3	15.8020285855088	Proximal	NonIslet	127C	1
SPCS_HUMAN	7_S_2_1	7	2	1	15.9345684940329	Proximal	NonIslet	128C	8
SPCS_HUMAN	7_S_2_2	7	2	2	15.8612474656354	Proximal	NonIslet	129N	5
SPCS_HUMAN	7_S_2_3	7	2	3	15.7021432936673	Proximal	NonIslet	129C	2
SPCS_HUMAN	7_S_3_1	7	3	1	15.9317346142807	Distal	NonIslet	130C	9
SPCS_HUMAN	7_S_3_2	7	3	2	16.1036719480787	Distal	NonIslet	131C	6
SPCS_HUMAN	7_S_3_3	7	3	3	15.9649047102743	Distal	NonIslet	126	3
CHM1A_HUMAN	7_S_1_1	7	1	1	14.9782010202143	Proximal	NonIslet	127N	7
CHM1A_HUMAN	7_S_1_2	7	1	2	14.6063327483607	Islet	Islet	128N	4
CHM1A_HUMAN	7_S_1_3	7	1	3	14.2289374073906	Proximal	NonIslet	127C	1
CHM1A_HUMAN	7_S_2_1	7	2	1	14.7438569700856	Proximal	NonIslet	128C	8
CHM1A_HUMAN	7_S_2_2	7	2	2	14.6716668595269	Proximal	NonIslet	129N	5
CHM1A_HUMAN	7_S_2_3	7	2	3	14.8993960571065	Proximal	NonIslet	129C	2
CHM1A_HUMAN	7_S_3_1	7	3	1	14.8157620633128	Distal	NonIslet	130C	9
CHM1A_HUMAN	7_S_3_2	7	3	2	14.5687074156913	Distal	NonIslet	131C	6
CHM1A_HUMAN	7_S_3_3	7	3	3	14.2661658223808	Distal	NonIslet	126	3
TM9S3_HUMAN	7_S_1_1	7	1	1	17.32760614239	Proximal	NonIslet	127N	7
TM9S3_HUMAN	7_S_1_2	7	1	2	17.4943412216339	Islet	Islet	128N	4
TM9S3_HUMAN	7_S_1_3	7	1	3	17.543074274945	Proximal	NonIslet	127C	1
TM9S3_HUMAN	7_S_2_1	7	2	1	17.5161936072061	Proximal	NonIslet	128C	8
TM9S3_HUMAN	7_S_2_2	7	2	2	17.3227432416134	Proximal	NonIslet	129N	5
TM9S3_HUMAN	7_S_2_3	7	2	3	17.3541419717646	Proximal	NonIslet	129C	2
TM9S3_HUMAN	7_S_3_1	7	3	1	17.3191778894398	Distal	NonIslet	130C	9
TM9S3_HUMAN	7_S_3_2	7	3	2	17.7021658655871	Distal	NonIslet	131C	6
TM9S3_HUMAN	7_S_3_3	7	3	3	17.4366870089519	Distal	NonIslet	126	3
RETN_HUMAN	7_S_1_1	7	1	1	12.0956729620934	Proximal	NonIslet	127N	7
RETN_HUMAN	7_S_1_2	7	1	2	NA	Islet	Islet	128N	4
RETN_HUMAN	7_S_1_3	7	1	3	11.7992735255674	Proximal	NonIslet	127C	1
RETN_HUMAN	7_S_2_1	7	2	1	11.0555729930022	Proximal	NonIslet	128C	8
RETN_HUMAN	7_S_2_2	7	2	2	NA	Proximal	NonIslet	129N	5
RETN_HUMAN	7_S_2_3	7	2	3	NA	Proximal	NonIslet	129C	2
RETN_HUMAN	7_S_3_1	7	3	1	NA	Distal	NonIslet	130C	9
RETN_HUMAN	7_S_3_2	7	3	2	11.7333094778068	Distal	NonIslet	131C	6
RETN_HUMAN	7_S_3_3	7	3	3	NA	Distal	NonIslet	126	3
JPH1_HUMAN	7_S_1_1	7	1	1	15.1954587869334	Proximal	NonIslet	127N	7
JPH1_HUMAN	7_S_1_2	7	1	2	14.5854114649558	Islet	Islet	128N	4
JPH1_HUMAN	7_S_1_3	7	1	3	14.9410398094554	Proximal	NonIslet	127C	1
JPH1_HUMAN	7_S_2_1	7	2	1	14.7968782358631	Proximal	NonIslet	128C	8
JPH1_HUMAN	7_S_2_2	7	2	2	14.8700176184217	Proximal	NonIslet	129N	5
JPH1_HUMAN	7_S_2_3	7	2	3	14.825773209263	Proximal	NonIslet	129C	2
JPH1_HUMAN	7_S_3_1	7	3	1	14.8868054053863	Distal	NonIslet	130C	9
JPH1_HUMAN	7_S_3_2	7	3	2	14.9386019844537	Distal	NonIslet	131C	6
JPH1_HUMAN	7_S_3_3	7	3	3	15.2160460074495	Distal	NonIslet	126	3
APMAP_HUMAN	7_S_1_1	7	1	1	18.8010232196838	Proximal	NonIslet	127N	7
APMAP_HUMAN	7_S_1_2	7	1	2	19.0232485706556	Islet	Islet	128N	4
APMAP_HUMAN	7_S_1_3	7	1	3	19.0059362237874	Proximal	NonIslet	127C	1
APMAP_HUMAN	7_S_2_1	7	2	1	18.9249112651179	Proximal	NonIslet	128C	8
APMAP_HUMAN	7_S_2_2	7	2	2	18.7797945901602	Proximal	NonIslet	129N	5
APMAP_HUMAN	7_S_2_3	7	2	3	18.8460090998388	Proximal	NonIslet	129C	2
APMAP_HUMAN	7_S_3_1	7	3	1	18.7918895645723	Distal	NonIslet	130C	9
APMAP_HUMAN	7_S_3_2	7	3	2	18.7740994625402	Distal	NonIslet	131C	6
APMAP_HUMAN	7_S_3_3	7	3	3	18.9116295873114	Distal	NonIslet	126	3
TUFT1_HUMAN	7_S_1_1	7	1	1	13.657039360531	Proximal	NonIslet	127N	7
TUFT1_HUMAN	7_S_1_2	7	1	2	13.9330223362405	Islet	Islet	128N	4
TUFT1_HUMAN	7_S_1_3	7	1	3	14.3320967060356	Proximal	NonIslet	127C	1
TUFT1_HUMAN	7_S_2_1	7	2	1	14.0679702455527	Proximal	NonIslet	128C	8
TUFT1_HUMAN	7_S_2_2	7	2	2	14.0822211504291	Proximal	NonIslet	129N	5
TUFT1_HUMAN	7_S_2_3	7	2	3	14.0400940444496	Proximal	NonIslet	129C	2
TUFT1_HUMAN	7_S_3_1	7	3	1	13.3931031530963	Distal	NonIslet	130C	9
TUFT1_HUMAN	7_S_3_2	7	3	2	13.9179016924082	Distal	NonIslet	131C	6
TUFT1_HUMAN	7_S_3_3	7	3	3	14.3253701570089	Distal	NonIslet	126	3
ABCB6_HUMAN	7_S_1_1	7	1	1	15.800989483587	Proximal	NonIslet	127N	7
ABCB6_HUMAN	7_S_1_2	7	1	2	16.257591825653	Islet	Islet	128N	4
ABCB6_HUMAN	7_S_1_3	7	1	3	15.816900899837	Proximal	NonIslet	127C	1
ABCB6_HUMAN	7_S_2_1	7	2	1	15.9235820328218	Proximal	NonIslet	128C	8
ABCB6_HUMAN	7_S_2_2	7	2	2	15.6390475446075	Proximal	NonIslet	129N	5
ABCB6_HUMAN	7_S_2_3	7	2	3	15.8514326238204	Proximal	NonIslet	129C	2
ABCB6_HUMAN	7_S_3_1	7	3	1	15.9121829006067	Distal	NonIslet	130C	9
ABCB6_HUMAN	7_S_3_2	7	3	2	15.8750671909685	Distal	NonIslet	131C	6
ABCB6_HUMAN	7_S_3_3	7	3	3	15.7673245208521	Distal	NonIslet	126	3
ARFG3_HUMAN	7_S_1_1	7	1	1	19.1993402835284	Proximal	NonIslet	127N	7
ARFG3_HUMAN	7_S_1_2	7	1	2	18.747454408133	Islet	Islet	128N	4
ARFG3_HUMAN	7_S_1_3	7	1	3	19.1560522558967	Proximal	NonIslet	127C	1
ARFG3_HUMAN	7_S_2_1	7	2	1	19.4008988736351	Proximal	NonIslet	128C	8
ARFG3_HUMAN	7_S_2_2	7	2	2	18.9837426317385	Proximal	NonIslet	129N	5
ARFG3_HUMAN	7_S_2_3	7	2	3	19.3119081028099	Proximal	NonIslet	129C	2
ARFG3_HUMAN	7_S_3_1	7	3	1	19.2085425951428	Distal	NonIslet	130C	9
ARFG3_HUMAN	7_S_3_2	7	3	2	19.175194627989	Distal	NonIslet	131C	6
ARFG3_HUMAN	7_S_3_3	7	3	3	19.0945226456029	Distal	NonIslet	126	3
NO40_HUMAN	7_S_1_1	7	1	1	11.6959151642849	Proximal	NonIslet	127N	7
NO40_HUMAN	7_S_1_2	7	1	2	12.5914797532026	Islet	Islet	128N	4
NO40_HUMAN	7_S_1_3	7	1	3	12.0810739395349	Proximal	NonIslet	127C	1
NO40_HUMAN	7_S_2_1	7	2	1	12.1216721781093	Proximal	NonIslet	128C	8
NO40_HUMAN	7_S_2_2	7	2	2	11.4348095621125	Proximal	NonIslet	129N	5
NO40_HUMAN	7_S_2_3	7	2	3	12.3587258868109	Proximal	NonIslet	129C	2
NO40_HUMAN	7_S_3_1	7	3	1	11.5538162981717	Distal	NonIslet	130C	9
NO40_HUMAN	7_S_3_2	7	3	2	11.6132554425008	Distal	NonIslet	131C	6
NO40_HUMAN	7_S_3_3	7	3	3	12.2297185222104	Distal	NonIslet	126	3
HM20A_HUMAN	7_S_1_1	7	1	1	15.6636734969243	Proximal	NonIslet	127N	7
HM20A_HUMAN	7_S_1_2	7	1	2	16.7026499415021	Islet	Islet	128N	4
HM20A_HUMAN	7_S_1_3	7	1	3	15.9418795669929	Proximal	NonIslet	127C	1
HM20A_HUMAN	7_S_2_1	7	2	1	15.9340916413424	Proximal	NonIslet	128C	8
HM20A_HUMAN	7_S_2_2	7	2	2	15.6804308392268	Proximal	NonIslet	129N	5
HM20A_HUMAN	7_S_2_3	7	2	3	15.8598702498853	Proximal	NonIslet	129C	2
HM20A_HUMAN	7_S_3_1	7	3	1	15.9849428975197	Distal	NonIslet	130C	9
HM20A_HUMAN	7_S_3_2	7	3	2	15.8205630970981	Distal	NonIslet	131C	6
HM20A_HUMAN	7_S_3_3	7	3	3	15.8526574871906	Distal	NonIslet	126	3
RAB18_HUMAN	7_S_1_1	7	1	1	18.198175917233	Proximal	NonIslet	127N	7
RAB18_HUMAN	7_S_1_2	7	1	2	18.2117542568071	Islet	Islet	128N	4
RAB18_HUMAN	7_S_1_3	7	1	3	18.3742396692481	Proximal	NonIslet	127C	1
RAB18_HUMAN	7_S_2_1	7	2	1	18.4359853949278	Proximal	NonIslet	128C	8
RAB18_HUMAN	7_S_2_2	7	2	2	18.0813381013317	Proximal	NonIslet	129N	5
RAB18_HUMAN	7_S_2_3	7	2	3	18.4341129792125	Proximal	NonIslet	129C	2
RAB18_HUMAN	7_S_3_1	7	3	1	18.0924319596168	Distal	NonIslet	130C	9
RAB18_HUMAN	7_S_3_2	7	3	2	18.3960095896985	Distal	NonIslet	131C	6
RAB18_HUMAN	7_S_3_3	7	3	3	18.360100995128	Distal	NonIslet	126	3
PALMD_HUMAN	7_S_1_1	7	1	1	14.4862377078918	Proximal	NonIslet	127N	7
PALMD_HUMAN	7_S_1_2	7	1	2	14.3605907869441	Islet	Islet	128N	4
PALMD_HUMAN	7_S_1_3	7	1	3	15.0775075573484	Proximal	NonIslet	127C	1
PALMD_HUMAN	7_S_2_1	7	2	1	15.1870369093868	Proximal	NonIslet	128C	8
PALMD_HUMAN	7_S_2_2	7	2	2	14.9751799920541	Proximal	NonIslet	129N	5
PALMD_HUMAN	7_S_2_3	7	2	3	14.2209027856783	Proximal	NonIslet	129C	2
PALMD_HUMAN	7_S_3_1	7	3	1	14.7732003259062	Distal	NonIslet	130C	9
PALMD_HUMAN	7_S_3_2	7	3	2	14.6701824807597	Distal	NonIslet	131C	6
PALMD_HUMAN	7_S_3_3	7	3	3	14.8522932561542	Distal	NonIslet	126	3
SSU72_HUMAN	7_S_1_1	7	1	1	12.5519931959658	Proximal	NonIslet	127N	7
SSU72_HUMAN	7_S_1_2	7	1	2	12.8059079953034	Islet	Islet	128N	4
SSU72_HUMAN	7_S_1_3	7	1	3	12.4556482972518	Proximal	NonIslet	127C	1
SSU72_HUMAN	7_S_2_1	7	2	1	12.3505188158102	Proximal	NonIslet	128C	8
SSU72_HUMAN	7_S_2_2	7	2	2	12.1888317492894	Proximal	NonIslet	129N	5
SSU72_HUMAN	7_S_2_3	7	2	3	12.3522818117118	Proximal	NonIslet	129C	2
SSU72_HUMAN	7_S_3_1	7	3	1	12.5995151292908	Distal	NonIslet	130C	9
SSU72_HUMAN	7_S_3_2	7	3	2	11.3042131866711	Distal	NonIslet	131C	6
SSU72_HUMAN	7_S_3_3	7	3	3	12.5484146482269	Distal	NonIslet	126	3
VTA1_HUMAN	7_S_1_1	7	1	1	16.3878587508882	Proximal	NonIslet	127N	7
VTA1_HUMAN	7_S_1_2	7	1	2	16.5321709977864	Islet	Islet	128N	4
VTA1_HUMAN	7_S_1_3	7	1	3	16.5052818566365	Proximal	NonIslet	127C	1
VTA1_HUMAN	7_S_2_1	7	2	1	16.8777079400223	Proximal	NonIslet	128C	8
VTA1_HUMAN	7_S_2_2	7	2	2	16.1849823739426	Proximal	NonIslet	129N	5
VTA1_HUMAN	7_S_2_3	7	2	3	16.533552613506	Proximal	NonIslet	129C	2
VTA1_HUMAN	7_S_3_1	7	3	1	16.431678409661	Distal	NonIslet	130C	9
VTA1_HUMAN	7_S_3_2	7	3	2	16.5605806427606	Distal	NonIslet	131C	6
VTA1_HUMAN	7_S_3_3	7	3	3	16.2705943380991	Distal	NonIslet	126	3
SYSM_HUMAN	7_S_1_1	7	1	1	16.8649832098109	Proximal	NonIslet	127N	7
SYSM_HUMAN	7_S_1_2	7	1	2	16.9694869528323	Islet	Islet	128N	4
SYSM_HUMAN	7_S_1_3	7	1	3	16.943221522044	Proximal	NonIslet	127C	1
SYSM_HUMAN	7_S_2_1	7	2	1	16.5758498848791	Proximal	NonIslet	128C	8
SYSM_HUMAN	7_S_2_2	7	2	2	16.792325452184	Proximal	NonIslet	129N	5
SYSM_HUMAN	7_S_2_3	7	2	3	16.6309863592957	Proximal	NonIslet	129C	2
SYSM_HUMAN	7_S_3_1	7	3	1	17.053642940154	Distal	NonIslet	130C	9
SYSM_HUMAN	7_S_3_2	7	3	2	17.1482408674	Distal	NonIslet	131C	6
SYSM_HUMAN	7_S_3_3	7	3	3	16.7646524317234	Distal	NonIslet	126	3
RAB9B_HUMAN	7_S_1_1	7	1	1	13.8480885311113	Proximal	NonIslet	127N	7
RAB9B_HUMAN	7_S_1_2	7	1	2	14.8658726650822	Islet	Islet	128N	4
RAB9B_HUMAN	7_S_1_3	7	1	3	13.6053278789547	Proximal	NonIslet	127C	1
RAB9B_HUMAN	7_S_2_1	7	2	1	13.6835404075979	Proximal	NonIslet	128C	8
RAB9B_HUMAN	7_S_2_2	7	2	2	13.5152954687952	Proximal	NonIslet	129N	5
RAB9B_HUMAN	7_S_2_3	7	2	3	13.6995976195507	Proximal	NonIslet	129C	2
RAB9B_HUMAN	7_S_3_1	7	3	1	13.7895496027182	Distal	NonIslet	130C	9
RAB9B_HUMAN	7_S_3_2	7	3	2	13.7095737594427	Distal	NonIslet	131C	6
RAB9B_HUMAN	7_S_3_3	7	3	3	13.8346422999478	Distal	NonIslet	126	3
RT30_HUMAN	7_S_1_1	7	1	1	15.8912749498268	Proximal	NonIslet	127N	7
RT30_HUMAN	7_S_1_2	7	1	2	16.2100968958199	Islet	Islet	128N	4
RT30_HUMAN	7_S_1_3	7	1	3	15.9077887130086	Proximal	NonIslet	127C	1
RT30_HUMAN	7_S_2_1	7	2	1	15.8546129073367	Proximal	NonIslet	128C	8
RT30_HUMAN	7_S_2_2	7	2	2	15.6995468698469	Proximal	NonIslet	129N	5
RT30_HUMAN	7_S_2_3	7	2	3	15.8095242642385	Proximal	NonIslet	129C	2
RT30_HUMAN	7_S_3_1	7	3	1	16.0542523361275	Distal	NonIslet	130C	9
RT30_HUMAN	7_S_3_2	7	3	2	16.3733911385034	Distal	NonIslet	131C	6
RT30_HUMAN	7_S_3_3	7	3	3	15.8766909324627	Distal	NonIslet	126	3
EMC7_HUMAN	7_S_1_1	7	1	1	18.0083400707263	Proximal	NonIslet	127N	7
EMC7_HUMAN	7_S_1_2	7	1	2	17.6397934428934	Islet	Islet	128N	4
EMC7_HUMAN	7_S_1_3	7	1	3	17.5856778445512	Proximal	NonIslet	127C	1
EMC7_HUMAN	7_S_2_1	7	2	1	18.1297157392065	Proximal	NonIslet	128C	8
EMC7_HUMAN	7_S_2_2	7	2	2	18.8204975956958	Proximal	NonIslet	129N	5
EMC7_HUMAN	7_S_2_3	7	2	3	19.3165643301053	Proximal	NonIslet	129C	2
EMC7_HUMAN	7_S_3_1	7	3	1	18.8690878452145	Distal	NonIslet	130C	9
EMC7_HUMAN	7_S_3_2	7	3	2	17.6651671955946	Distal	NonIslet	131C	6
EMC7_HUMAN	7_S_3_3	7	3	3	17.6512243948701	Distal	NonIslet	126	3
EXOS4_HUMAN	7_S_1_1	7	1	1	15.1142637620742	Proximal	NonIslet	127N	7
EXOS4_HUMAN	7_S_1_2	7	1	2	15.1906599995214	Islet	Islet	128N	4
EXOS4_HUMAN	7_S_1_3	7	1	3	15.0893544748096	Proximal	NonIslet	127C	1
EXOS4_HUMAN	7_S_2_1	7	2	1	14.8248555745036	Proximal	NonIslet	128C	8
EXOS4_HUMAN	7_S_2_2	7	2	2	15.0525325254163	Proximal	NonIslet	129N	5
EXOS4_HUMAN	7_S_2_3	7	2	3	15.3676233437878	Proximal	NonIslet	129C	2
EXOS4_HUMAN	7_S_3_1	7	3	1	14.9000883637023	Distal	NonIslet	130C	9
EXOS4_HUMAN	7_S_3_2	7	3	2	14.9927558934165	Distal	NonIslet	131C	6
EXOS4_HUMAN	7_S_3_3	7	3	3	15.3735367048721	Distal	NonIslet	126	3
SPAG4_HUMAN	7_S_1_1	7	1	1	13.7834003859375	Proximal	NonIslet	127N	7
SPAG4_HUMAN	7_S_1_2	7	1	2	12.6796547575864	Islet	Islet	128N	4
SPAG4_HUMAN	7_S_1_3	7	1	3	13.7156735510738	Proximal	NonIslet	127C	1
SPAG4_HUMAN	7_S_2_1	7	2	1	13.7203535520891	Proximal	NonIslet	128C	8
SPAG4_HUMAN	7_S_2_2	7	2	2	12.5908250679456	Proximal	NonIslet	129N	5
SPAG4_HUMAN	7_S_2_3	7	2	3	13.9851704224875	Proximal	NonIslet	129C	2
SPAG4_HUMAN	7_S_3_1	7	3	1	13.9110174042637	Distal	NonIslet	130C	9
SPAG4_HUMAN	7_S_3_2	7	3	2	13.5355201457329	Distal	NonIslet	131C	6
SPAG4_HUMAN	7_S_3_3	7	3	3	14.1818841761142	Distal	NonIslet	126	3
OSGEP_HUMAN	7_S_1_1	7	1	1	14.9349281214417	Proximal	NonIslet	127N	7
OSGEP_HUMAN	7_S_1_2	7	1	2	14.730397803373	Islet	Islet	128N	4
OSGEP_HUMAN	7_S_1_3	7	1	3	14.9362749193583	Proximal	NonIslet	127C	1
OSGEP_HUMAN	7_S_2_1	7	2	1	14.9944333764927	Proximal	NonIslet	128C	8
OSGEP_HUMAN	7_S_2_2	7	2	2	15.1049911752037	Proximal	NonIslet	129N	5
OSGEP_HUMAN	7_S_2_3	7	2	3	15.0434414180086	Proximal	NonIslet	129C	2
OSGEP_HUMAN	7_S_3_1	7	3	1	14.9849466201834	Distal	NonIslet	130C	9
OSGEP_HUMAN	7_S_3_2	7	3	2	15.0789647747269	Distal	NonIslet	131C	6
OSGEP_HUMAN	7_S_3_3	7	3	3	15.1200643161579	Distal	NonIslet	126	3
DMAP1_HUMAN	7_S_1_1	7	1	1	15.7488659409385	Proximal	NonIslet	127N	7
DMAP1_HUMAN	7_S_1_2	7	1	2	15.6002914956039	Islet	Islet	128N	4
DMAP1_HUMAN	7_S_1_3	7	1	3	15.743205315305	Proximal	NonIslet	127C	1
DMAP1_HUMAN	7_S_2_1	7	2	1	15.5327997108746	Proximal	NonIslet	128C	8
DMAP1_HUMAN	7_S_2_2	7	2	2	15.8075326686168	Proximal	NonIslet	129N	5
DMAP1_HUMAN	7_S_2_3	7	2	3	15.4080714061701	Proximal	NonIslet	129C	2
DMAP1_HUMAN	7_S_3_1	7	3	1	15.5253298164657	Distal	NonIslet	130C	9
DMAP1_HUMAN	7_S_3_2	7	3	2	15.6346080572993	Distal	NonIslet	131C	6
DMAP1_HUMAN	7_S_3_3	7	3	3	15.9435643317064	Distal	NonIslet	126	3
INO1_HUMAN	7_S_1_1	7	1	1	16.4207888206545	Proximal	NonIslet	127N	7
INO1_HUMAN	7_S_1_2	7	1	2	16.8057060121778	Islet	Islet	128N	4
INO1_HUMAN	7_S_1_3	7	1	3	16.2743601340067	Proximal	NonIslet	127C	1
INO1_HUMAN	7_S_2_1	7	2	1	16.4578586539666	Proximal	NonIslet	128C	8
INO1_HUMAN	7_S_2_2	7	2	2	16.549107715827	Proximal	NonIslet	129N	5
INO1_HUMAN	7_S_2_3	7	2	3	16.4795649332928	Proximal	NonIslet	129C	2
INO1_HUMAN	7_S_3_1	7	3	1	16.6599303888991	Distal	NonIslet	130C	9
INO1_HUMAN	7_S_3_2	7	3	2	16.9476732811735	Distal	NonIslet	131C	6
INO1_HUMAN	7_S_3_3	7	3	3	16.3215987689759	Distal	NonIslet	126	3
ACO13_HUMAN	7_S_1_1	7	1	1	15.6680140284748	Proximal	NonIslet	127N	7
ACO13_HUMAN	7_S_1_2	7	1	2	15.7387381062413	Islet	Islet	128N	4
ACO13_HUMAN	7_S_1_3	7	1	3	15.915782766558	Proximal	NonIslet	127C	1
ACO13_HUMAN	7_S_2_1	7	2	1	15.9750405257419	Proximal	NonIslet	128C	8
ACO13_HUMAN	7_S_2_2	7	2	2	15.4776868258636	Proximal	NonIslet	129N	5
ACO13_HUMAN	7_S_2_3	7	2	3	15.7393139768774	Proximal	NonIslet	129C	2
ACO13_HUMAN	7_S_3_1	7	3	1	15.8873230757207	Distal	NonIslet	130C	9
ACO13_HUMAN	7_S_3_2	7	3	2	15.9841429913296	Distal	NonIslet	131C	6
ACO13_HUMAN	7_S_3_3	7	3	3	15.3282399427336	Distal	NonIslet	126	3
MED4_HUMAN	7_S_1_1	7	1	1	12.9888308008494	Proximal	NonIslet	127N	7
MED4_HUMAN	7_S_1_2	7	1	2	13.1944651257204	Islet	Islet	128N	4
MED4_HUMAN	7_S_1_3	7	1	3	13.327277551486	Proximal	NonIslet	127C	1
MED4_HUMAN	7_S_2_1	7	2	1	13.4984699877088	Proximal	NonIslet	128C	8
MED4_HUMAN	7_S_2_2	7	2	2	13.5244638147286	Proximal	NonIslet	129N	5
MED4_HUMAN	7_S_2_3	7	2	3	13.624333602705	Proximal	NonIslet	129C	2
MED4_HUMAN	7_S_3_1	7	3	1	13.4986553188077	Distal	NonIslet	130C	9
MED4_HUMAN	7_S_3_2	7	3	2	12.87413449584	Distal	NonIslet	131C	6
MED4_HUMAN	7_S_3_3	7	3	3	13.8091275387792	Distal	NonIslet	126	3
TIDC1_HUMAN	7_S_1_1	7	1	1	16.0270974419189	Proximal	NonIslet	127N	7
TIDC1_HUMAN	7_S_1_2	7	1	2	16.4781392027612	Islet	Islet	128N	4
TIDC1_HUMAN	7_S_1_3	7	1	3	16.3341543712128	Proximal	NonIslet	127C	1
TIDC1_HUMAN	7_S_2_1	7	2	1	16.291197119234	Proximal	NonIslet	128C	8
TIDC1_HUMAN	7_S_2_2	7	2	2	16.2597300992849	Proximal	NonIslet	129N	5
TIDC1_HUMAN	7_S_2_3	7	2	3	16.3673443351787	Proximal	NonIslet	129C	2
TIDC1_HUMAN	7_S_3_1	7	3	1	16.2836255842507	Distal	NonIslet	130C	9
TIDC1_HUMAN	7_S_3_2	7	3	2	16.4939556774876	Distal	NonIslet	131C	6
TIDC1_HUMAN	7_S_3_3	7	3	3	16.3418592794335	Distal	NonIslet	126	3
RIC8A_HUMAN	7_S_1_1	7	1	1	16.5755686112401	Proximal	NonIslet	127N	7
RIC8A_HUMAN	7_S_1_2	7	1	2	16.6525566377112	Islet	Islet	128N	4
RIC8A_HUMAN	7_S_1_3	7	1	3	16.7454241991201	Proximal	NonIslet	127C	1
RIC8A_HUMAN	7_S_2_1	7	2	1	16.5357005705739	Proximal	NonIslet	128C	8
RIC8A_HUMAN	7_S_2_2	7	2	2	16.5133307139299	Proximal	NonIslet	129N	5
RIC8A_HUMAN	7_S_2_3	7	2	3	16.3154647416057	Proximal	NonIslet	129C	2
RIC8A_HUMAN	7_S_3_1	7	3	1	16.474029779274	Distal	NonIslet	130C	9
RIC8A_HUMAN	7_S_3_2	7	3	2	16.6736391389934	Distal	NonIslet	131C	6
RIC8A_HUMAN	7_S_3_3	7	3	3	16.5936633134953	Distal	NonIslet	126	3
SEM4B_HUMAN	7_S_1_1	7	1	1	16.0239154273237	Proximal	NonIslet	127N	7
SEM4B_HUMAN	7_S_1_2	7	1	2	16.3564867387975	Islet	Islet	128N	4
SEM4B_HUMAN	7_S_1_3	7	1	3	16.1842990871383	Proximal	NonIslet	127C	1
SEM4B_HUMAN	7_S_2_1	7	2	1	16.0362312609399	Proximal	NonIslet	128C	8
SEM4B_HUMAN	7_S_2_2	7	2	2	16.2272760278017	Proximal	NonIslet	129N	5
SEM4B_HUMAN	7_S_2_3	7	2	3	16.051082469264	Proximal	NonIslet	129C	2
SEM4B_HUMAN	7_S_3_1	7	3	1	16.3967108675295	Distal	NonIslet	130C	9
SEM4B_HUMAN	7_S_3_2	7	3	2	16.0397801194584	Distal	NonIslet	131C	6
SEM4B_HUMAN	7_S_3_3	7	3	3	16.1975052425248	Distal	NonIslet	126	3
GP108_HUMAN	7_S_1_1	7	1	1	16.749955741772	Proximal	NonIslet	127N	7
GP108_HUMAN	7_S_1_2	7	1	2	16.2236069149038	Islet	Islet	128N	4
GP108_HUMAN	7_S_1_3	7	1	3	16.6272544321392	Proximal	NonIslet	127C	1
GP108_HUMAN	7_S_2_1	7	2	1	16.9104654374833	Proximal	NonIslet	128C	8
GP108_HUMAN	7_S_2_2	7	2	2	16.6056101149531	Proximal	NonIslet	129N	5
GP108_HUMAN	7_S_2_3	7	2	3	16.9646798404312	Proximal	NonIslet	129C	2
GP108_HUMAN	7_S_3_1	7	3	1	16.7932058648602	Distal	NonIslet	130C	9
GP108_HUMAN	7_S_3_2	7	3	2	16.5461990386424	Distal	NonIslet	131C	6
GP108_HUMAN	7_S_3_3	7	3	3	16.768785060503	Distal	NonIslet	126	3
LUC7L_HUMAN	7_S_1_1	7	1	1	15.4453575629445	Proximal	NonIslet	127N	7
LUC7L_HUMAN	7_S_1_2	7	1	2	16.1285208510567	Islet	Islet	128N	4
LUC7L_HUMAN	7_S_1_3	7	1	3	15.4307700664466	Proximal	NonIslet	127C	1
LUC7L_HUMAN	7_S_2_1	7	2	1	15.0532824187805	Proximal	NonIslet	128C	8
LUC7L_HUMAN	7_S_2_2	7	2	2	14.9352338059719	Proximal	NonIslet	129N	5
LUC7L_HUMAN	7_S_2_3	7	2	3	15.1066528604688	Proximal	NonIslet	129C	2
LUC7L_HUMAN	7_S_3_1	7	3	1	15.367745738434	Distal	NonIslet	130C	9
LUC7L_HUMAN	7_S_3_2	7	3	2	15.4522102908329	Distal	NonIslet	131C	6
LUC7L_HUMAN	7_S_3_3	7	3	3	14.984879161881	Distal	NonIslet	126	3
TMM9B_HUMAN	7_S_1_1	7	1	1	14.9555219501424	Proximal	NonIslet	127N	7
TMM9B_HUMAN	7_S_1_2	7	1	2	15.408494542465	Islet	Islet	128N	4
TMM9B_HUMAN	7_S_1_3	7	1	3	15.1705115249603	Proximal	NonIslet	127C	1
TMM9B_HUMAN	7_S_2_1	7	2	1	15.1085899774759	Proximal	NonIslet	128C	8
TMM9B_HUMAN	7_S_2_2	7	2	2	15.0818068863318	Proximal	NonIslet	129N	5
TMM9B_HUMAN	7_S_2_3	7	2	3	14.9253143010945	Proximal	NonIslet	129C	2
TMM9B_HUMAN	7_S_3_1	7	3	1	15.1168360408843	Distal	NonIslet	130C	9
TMM9B_HUMAN	7_S_3_2	7	3	2	15.1955356672275	Distal	NonIslet	131C	6
TMM9B_HUMAN	7_S_3_3	7	3	3	14.9084108967099	Distal	NonIslet	126	3
LZTL1_HUMAN	7_S_1_1	7	1	1	16.9662568887656	Proximal	NonIslet	127N	7
LZTL1_HUMAN	7_S_1_2	7	1	2	17.6680053562002	Islet	Islet	128N	4
LZTL1_HUMAN	7_S_1_3	7	1	3	17.0956430281367	Proximal	NonIslet	127C	1
LZTL1_HUMAN	7_S_2_1	7	2	1	17.1568896863589	Proximal	NonIslet	128C	8
LZTL1_HUMAN	7_S_2_2	7	2	2	17.0384986767287	Proximal	NonIslet	129N	5
LZTL1_HUMAN	7_S_2_3	7	2	3	16.9899454671718	Proximal	NonIslet	129C	2
LZTL1_HUMAN	7_S_3_1	7	3	1	16.9928486194231	Distal	NonIslet	130C	9
LZTL1_HUMAN	7_S_3_2	7	3	2	16.7101121867697	Distal	NonIslet	131C	6
LZTL1_HUMAN	7_S_3_3	7	3	3	17.1705893078321	Distal	NonIslet	126	3
RM40_HUMAN	7_S_1_1	7	1	1	14.9732057723192	Proximal	NonIslet	127N	7
RM40_HUMAN	7_S_1_2	7	1	2	15.6559804859692	Islet	Islet	128N	4
RM40_HUMAN	7_S_1_3	7	1	3	15.3145227058888	Proximal	NonIslet	127C	1
RM40_HUMAN	7_S_2_1	7	2	1	15.2802846714009	Proximal	NonIslet	128C	8
RM40_HUMAN	7_S_2_2	7	2	2	15.2900372123511	Proximal	NonIslet	129N	5
RM40_HUMAN	7_S_2_3	7	2	3	15.3897941791113	Proximal	NonIslet	129C	2
RM40_HUMAN	7_S_3_1	7	3	1	15.1792411142655	Distal	NonIslet	130C	9
RM40_HUMAN	7_S_3_2	7	3	2	15.5722498653492	Distal	NonIslet	131C	6
RM40_HUMAN	7_S_3_3	7	3	3	15.5445760526947	Distal	NonIslet	126	3
SSF1_HUMAN	7_S_1_1	7	1	1	17.2583327147634	Proximal	NonIslet	127N	7
SSF1_HUMAN	7_S_1_2	7	1	2	15.9862964591391	Islet	Islet	128N	4
SSF1_HUMAN	7_S_1_3	7	1	3	16.560673165	Proximal	NonIslet	127C	1
SSF1_HUMAN	7_S_2_1	7	2	1	16.7588583369744	Proximal	NonIslet	128C	8
SSF1_HUMAN	7_S_2_2	7	2	2	16.6819571416474	Proximal	NonIslet	129N	5
SSF1_HUMAN	7_S_2_3	7	2	3	16.9210143594967	Proximal	NonIslet	129C	2
SSF1_HUMAN	7_S_3_1	7	3	1	16.6276345762307	Distal	NonIslet	130C	9
SSF1_HUMAN	7_S_3_2	7	3	2	17.2505881211558	Distal	NonIslet	131C	6
SSF1_HUMAN	7_S_3_3	7	3	3	16.4923690680636	Distal	NonIslet	126	3
PLCB1_HUMAN	7_S_1_1	7	1	1	16.6261430905098	Proximal	NonIslet	127N	7
PLCB1_HUMAN	7_S_1_2	7	1	2	16.7130056299757	Islet	Islet	128N	4
PLCB1_HUMAN	7_S_1_3	7	1	3	16.3318614822544	Proximal	NonIslet	127C	1
PLCB1_HUMAN	7_S_2_1	7	2	1	17.504721519617	Proximal	NonIslet	128C	8
PLCB1_HUMAN	7_S_2_2	7	2	2	18.3782168922561	Proximal	NonIslet	129N	5
PLCB1_HUMAN	7_S_2_3	7	2	3	18.4471044049133	Proximal	NonIslet	129C	2
PLCB1_HUMAN	7_S_3_1	7	3	1	18.554675231275	Distal	NonIslet	130C	9
PLCB1_HUMAN	7_S_3_2	7	3	2	16.6446157865761	Distal	NonIslet	131C	6
PLCB1_HUMAN	7_S_3_3	7	3	3	16.780067418025	Distal	NonIslet	126	3
A1CF_HUMAN	7_S_1_1	7	1	1	18.5176470330031	Proximal	NonIslet	127N	7
A1CF_HUMAN	7_S_1_2	7	1	2	18.6165872671524	Islet	Islet	128N	4
A1CF_HUMAN	7_S_1_3	7	1	3	18.5142433742262	Proximal	NonIslet	127C	1
A1CF_HUMAN	7_S_2_1	7	2	1	18.5304930335815	Proximal	NonIslet	128C	8
A1CF_HUMAN	7_S_2_2	7	2	2	18.661173901706	Proximal	NonIslet	129N	5
A1CF_HUMAN	7_S_2_3	7	2	3	18.7472936501681	Proximal	NonIslet	129C	2
A1CF_HUMAN	7_S_3_1	7	3	1	18.3092127433131	Distal	NonIslet	130C	9
A1CF_HUMAN	7_S_3_2	7	3	2	18.6651174589644	Distal	NonIslet	131C	6
A1CF_HUMAN	7_S_3_3	7	3	3	18.4621252327425	Distal	NonIslet	126	3
WASH6_HUMAN	7_S_1_1	7	1	1	NA	Proximal	NonIslet	127N	7
WASH6_HUMAN	7_S_1_2	7	1	2	12.1835565478818	Islet	Islet	128N	4
WASH6_HUMAN	7_S_1_3	7	1	3	11.4371226412375	Proximal	NonIslet	127C	1
WASH6_HUMAN	7_S_2_1	7	2	1	11.5175265256326	Proximal	NonIslet	128C	8
WASH6_HUMAN	7_S_2_2	7	2	2	NA	Proximal	NonIslet	129N	5
WASH6_HUMAN	7_S_2_3	7	2	3	NA	Proximal	NonIslet	129C	2
WASH6_HUMAN	7_S_3_1	7	3	1	11.5290611257114	Distal	NonIslet	130C	9
WASH6_HUMAN	7_S_3_2	7	3	2	11.5851597337284	Distal	NonIslet	131C	6
WASH6_HUMAN	7_S_3_3	7	3	3	NA	Distal	NonIslet	126	3
RTN4_HUMAN	7_S_1_1	7	1	1	18.2291338984846	Proximal	NonIslet	127N	7
RTN4_HUMAN	7_S_1_2	7	1	2	18.2621494618692	Islet	Islet	128N	4
RTN4_HUMAN	7_S_1_3	7	1	3	18.128321738689	Proximal	NonIslet	127C	1
RTN4_HUMAN	7_S_2_1	7	2	1	18.4553878894491	Proximal	NonIslet	128C	8
RTN4_HUMAN	7_S_2_2	7	2	2	18.2342689035897	Proximal	NonIslet	129N	5
RTN4_HUMAN	7_S_2_3	7	2	3	18.2470257191858	Proximal	NonIslet	129C	2
RTN4_HUMAN	7_S_3_1	7	3	1	18.0370994909719	Distal	NonIslet	130C	9
RTN4_HUMAN	7_S_3_2	7	3	2	18.2800969218368	Distal	NonIslet	131C	6
RTN4_HUMAN	7_S_3_3	7	3	3	18.075549461507	Distal	NonIslet	126	3
HINT3_HUMAN	7_S_1_1	7	1	1	16.0625683183546	Proximal	NonIslet	127N	7
HINT3_HUMAN	7_S_1_2	7	1	2	15.7830722675267	Islet	Islet	128N	4
HINT3_HUMAN	7_S_1_3	7	1	3	15.8260553564302	Proximal	NonIslet	127C	1
HINT3_HUMAN	7_S_2_1	7	2	1	16.1124008190402	Proximal	NonIslet	128C	8
HINT3_HUMAN	7_S_2_2	7	2	2	16.1220750862559	Proximal	NonIslet	129N	5
HINT3_HUMAN	7_S_2_3	7	2	3	15.7681488003693	Proximal	NonIslet	129C	2
HINT3_HUMAN	7_S_3_1	7	3	1	15.9824178832655	Distal	NonIslet	130C	9
HINT3_HUMAN	7_S_3_2	7	3	2	16.44479152124	Distal	NonIslet	131C	6
HINT3_HUMAN	7_S_3_3	7	3	3	15.7105603984919	Distal	NonIslet	126	3
MANBL_HUMAN	7_S_1_1	7	1	1	12.4847070039496	Proximal	NonIslet	127N	7
MANBL_HUMAN	7_S_1_2	7	1	2	12.5731635346518	Islet	Islet	128N	4
MANBL_HUMAN	7_S_1_3	7	1	3	12.8152912229923	Proximal	NonIslet	127C	1
MANBL_HUMAN	7_S_2_1	7	2	1	12.3759273970645	Proximal	NonIslet	128C	8
MANBL_HUMAN	7_S_2_2	7	2	2	13.2073572558962	Proximal	NonIslet	129N	5
MANBL_HUMAN	7_S_2_3	7	2	3	12.7362227431458	Proximal	NonIslet	129C	2
MANBL_HUMAN	7_S_3_1	7	3	1	12.1849613900023	Distal	NonIslet	130C	9
MANBL_HUMAN	7_S_3_2	7	3	2	12.9124911758861	Distal	NonIslet	131C	6
MANBL_HUMAN	7_S_3_3	7	3	3	12.2748982361475	Distal	NonIslet	126	3
RPR1B_HUMAN	7_S_1_1	7	1	1	17.2330493701715	Proximal	NonIslet	127N	7
RPR1B_HUMAN	7_S_1_2	7	1	2	17.3442187611257	Islet	Islet	128N	4
RPR1B_HUMAN	7_S_1_3	7	1	3	17.0390454081346	Proximal	NonIslet	127C	1
RPR1B_HUMAN	7_S_2_1	7	2	1	17.0958583780733	Proximal	NonIslet	128C	8
RPR1B_HUMAN	7_S_2_2	7	2	2	17.1819808921285	Proximal	NonIslet	129N	5
RPR1B_HUMAN	7_S_2_3	7	2	3	17.080415675102	Proximal	NonIslet	129C	2
RPR1B_HUMAN	7_S_3_1	7	3	1	17.2882623026868	Distal	NonIslet	130C	9
RPR1B_HUMAN	7_S_3_2	7	3	2	17.3653215090199	Distal	NonIslet	131C	6
RPR1B_HUMAN	7_S_3_3	7	3	3	17.1097181463721	Distal	NonIslet	126	3
MID51_HUMAN	7_S_1_1	7	1	1	14.2735878202491	Proximal	NonIslet	127N	7
MID51_HUMAN	7_S_1_2	7	1	2	14.3619088021258	Islet	Islet	128N	4
MID51_HUMAN	7_S_1_3	7	1	3	14.2161850378974	Proximal	NonIslet	127C	1
MID51_HUMAN	7_S_2_1	7	2	1	13.8927716285709	Proximal	NonIslet	128C	8
MID51_HUMAN	7_S_2_2	7	2	2	14.0518998910208	Proximal	NonIslet	129N	5
MID51_HUMAN	7_S_2_3	7	2	3	14.0781679586539	Proximal	NonIslet	129C	2
MID51_HUMAN	7_S_3_1	7	3	1	14.3575154668951	Distal	NonIslet	130C	9
MID51_HUMAN	7_S_3_2	7	3	2	14.5566124168485	Distal	NonIslet	131C	6
MID51_HUMAN	7_S_3_3	7	3	3	14.275563740103	Distal	NonIslet	126	3
XPP3_HUMAN	7_S_1_1	7	1	1	16.2874372402213	Proximal	NonIslet	127N	7
XPP3_HUMAN	7_S_1_2	7	1	2	16.4831994877495	Islet	Islet	128N	4
XPP3_HUMAN	7_S_1_3	7	1	3	16.2648074430417	Proximal	NonIslet	127C	1
XPP3_HUMAN	7_S_2_1	7	2	1	16.0682219348484	Proximal	NonIslet	128C	8
XPP3_HUMAN	7_S_2_2	7	2	2	15.9678240217407	Proximal	NonIslet	129N	5
XPP3_HUMAN	7_S_2_3	7	2	3	16.1207410386538	Proximal	NonIslet	129C	2
XPP3_HUMAN	7_S_3_1	7	3	1	16.0037176304579	Distal	NonIslet	130C	9
XPP3_HUMAN	7_S_3_2	7	3	2	15.9984586246437	Distal	NonIslet	131C	6
XPP3_HUMAN	7_S_3_3	7	3	3	16.1810345778374	Distal	NonIslet	126	3
PFD4_HUMAN	7_S_1_1	7	1	1	14.486876083672	Proximal	NonIslet	127N	7
PFD4_HUMAN	7_S_1_2	7	1	2	15.1578006107089	Islet	Islet	128N	4
PFD4_HUMAN	7_S_1_3	7	1	3	14.60756843126	Proximal	NonIslet	127C	1
PFD4_HUMAN	7_S_2_1	7	2	1	14.2756320293945	Proximal	NonIslet	128C	8
PFD4_HUMAN	7_S_2_2	7	2	2	14.2513121369828	Proximal	NonIslet	129N	5
PFD4_HUMAN	7_S_2_3	7	2	3	14.405558407056	Proximal	NonIslet	129C	2
PFD4_HUMAN	7_S_3_1	7	3	1	14.780986269841	Distal	NonIslet	130C	9
PFD4_HUMAN	7_S_3_2	7	3	2	14.0128945136747	Distal	NonIslet	131C	6
PFD4_HUMAN	7_S_3_3	7	3	3	14.1633341472654	Distal	NonIslet	126	3
NIT2_HUMAN	7_S_1_1	7	1	1	14.5629690860022	Proximal	NonIslet	127N	7
NIT2_HUMAN	7_S_1_2	7	1	2	14.4805862898273	Islet	Islet	128N	4
NIT2_HUMAN	7_S_1_3	7	1	3	14.6170162655676	Proximal	NonIslet	127C	1
NIT2_HUMAN	7_S_2_1	7	2	1	14.7153537589114	Proximal	NonIslet	128C	8
NIT2_HUMAN	7_S_2_2	7	2	2	14.7984707938066	Proximal	NonIslet	129N	5
NIT2_HUMAN	7_S_2_3	7	2	3	14.0963568881651	Proximal	NonIslet	129C	2
NIT2_HUMAN	7_S_3_1	7	3	1	14.7003096991178	Distal	NonIslet	130C	9
NIT2_HUMAN	7_S_3_2	7	3	2	14.5253209203063	Distal	NonIslet	131C	6
NIT2_HUMAN	7_S_3_3	7	3	3	14.8932046490648	Distal	NonIslet	126	3
AVEN_HUMAN	7_S_1_1	7	1	1	17.0799061003478	Proximal	NonIslet	127N	7
AVEN_HUMAN	7_S_1_2	7	1	2	16.7127659860262	Islet	Islet	128N	4
AVEN_HUMAN	7_S_1_3	7	1	3	16.8942729322495	Proximal	NonIslet	127C	1
AVEN_HUMAN	7_S_2_1	7	2	1	16.59848229794	Proximal	NonIslet	128C	8
AVEN_HUMAN	7_S_2_2	7	2	2	16.6304731004252	Proximal	NonIslet	129N	5
AVEN_HUMAN	7_S_2_3	7	2	3	16.8613228504243	Proximal	NonIslet	129C	2
AVEN_HUMAN	7_S_3_1	7	3	1	16.578638969201	Distal	NonIslet	130C	9
AVEN_HUMAN	7_S_3_2	7	3	2	16.632532839218	Distal	NonIslet	131C	6
AVEN_HUMAN	7_S_3_3	7	3	3	16.8110466993382	Distal	NonIslet	126	3
EXOS3_HUMAN	7_S_1_1	7	1	1	14.1384903029969	Proximal	NonIslet	127N	7
EXOS3_HUMAN	7_S_1_2	7	1	2	14.1006200976112	Islet	Islet	128N	4
EXOS3_HUMAN	7_S_1_3	7	1	3	13.7739252613365	Proximal	NonIslet	127C	1
EXOS3_HUMAN	7_S_2_1	7	2	1	13.8948595024204	Proximal	NonIslet	128C	8
EXOS3_HUMAN	7_S_2_2	7	2	2	13.0782710627525	Proximal	NonIslet	129N	5
EXOS3_HUMAN	7_S_2_3	7	2	3	14.1343734065725	Proximal	NonIslet	129C	2
EXOS3_HUMAN	7_S_3_1	7	3	1	13.8832047152708	Distal	NonIslet	130C	9
EXOS3_HUMAN	7_S_3_2	7	3	2	14.3155852669537	Distal	NonIslet	131C	6
EXOS3_HUMAN	7_S_3_3	7	3	3	14.0543901060918	Distal	NonIslet	126	3
KI13B_HUMAN	7_S_1_1	7	1	1	18.7390191731071	Proximal	NonIslet	127N	7
KI13B_HUMAN	7_S_1_2	7	1	2	18.8861383837116	Islet	Islet	128N	4
KI13B_HUMAN	7_S_1_3	7	1	3	18.8470228655517	Proximal	NonIslet	127C	1
KI13B_HUMAN	7_S_2_1	7	2	1	18.8326218613003	Proximal	NonIslet	128C	8
KI13B_HUMAN	7_S_2_2	7	2	2	18.7407598151327	Proximal	NonIslet	129N	5
KI13B_HUMAN	7_S_2_3	7	2	3	18.7630113311713	Proximal	NonIslet	129C	2
KI13B_HUMAN	7_S_3_1	7	3	1	18.87357112787	Distal	NonIslet	130C	9
KI13B_HUMAN	7_S_3_2	7	3	2	18.8675351017355	Distal	NonIslet	131C	6
KI13B_HUMAN	7_S_3_3	7	3	3	18.8711171325112	Distal	NonIslet	126	3
XPP1_HUMAN	7_S_1_1	7	1	1	20.7067608563931	Proximal	NonIslet	127N	7
XPP1_HUMAN	7_S_1_2	7	1	2	19.5838763395238	Islet	Islet	128N	4
XPP1_HUMAN	7_S_1_3	7	1	3	20.5741153151544	Proximal	NonIslet	127C	1
XPP1_HUMAN	7_S_2_1	7	2	1	20.6920198879335	Proximal	NonIslet	128C	8
XPP1_HUMAN	7_S_2_2	7	2	2	20.6683039614446	Proximal	NonIslet	129N	5
XPP1_HUMAN	7_S_2_3	7	2	3	20.6834711933953	Proximal	NonIslet	129C	2
XPP1_HUMAN	7_S_3_1	7	3	1	20.5335976079686	Distal	NonIslet	130C	9
XPP1_HUMAN	7_S_3_2	7	3	2	20.5763451041987	Distal	NonIslet	131C	6
XPP1_HUMAN	7_S_3_3	7	3	3	20.3654177804284	Distal	NonIslet	126	3
GEPH_HUMAN	7_S_1_1	7	1	1	18.5156000390782	Proximal	NonIslet	127N	7
GEPH_HUMAN	7_S_1_2	7	1	2	18.1490919021639	Islet	Islet	128N	4
GEPH_HUMAN	7_S_1_3	7	1	3	18.483453082334	Proximal	NonIslet	127C	1
GEPH_HUMAN	7_S_2_1	7	2	1	18.4833812660635	Proximal	NonIslet	128C	8
GEPH_HUMAN	7_S_2_2	7	2	2	18.3811973531797	Proximal	NonIslet	129N	5
GEPH_HUMAN	7_S_2_3	7	2	3	18.5711693692588	Proximal	NonIslet	129C	2
GEPH_HUMAN	7_S_3_1	7	3	1	18.4704434615558	Distal	NonIslet	130C	9
GEPH_HUMAN	7_S_3_2	7	3	2	18.3526502719879	Distal	NonIslet	131C	6
GEPH_HUMAN	7_S_3_3	7	3	3	18.4994223781556	Distal	NonIslet	126	3
MYO5C_HUMAN	7_S_1_1	7	1	1	19.3710138712854	Proximal	NonIslet	127N	7
MYO5C_HUMAN	7_S_1_2	7	1	2	18.9025065268471	Islet	Islet	128N	4
MYO5C_HUMAN	7_S_1_3	7	1	3	19.6556430799487	Proximal	NonIslet	127C	1
MYO5C_HUMAN	7_S_2_1	7	2	1	19.548555770801	Proximal	NonIslet	128C	8
MYO5C_HUMAN	7_S_2_2	7	2	2	19.2723510422411	Proximal	NonIslet	129N	5
MYO5C_HUMAN	7_S_2_3	7	2	3	19.397489380591	Proximal	NonIslet	129C	2
MYO5C_HUMAN	7_S_3_1	7	3	1	19.32383623665	Distal	NonIslet	130C	9
MYO5C_HUMAN	7_S_3_2	7	3	2	19.1271360723185	Distal	NonIslet	131C	6
MYO5C_HUMAN	7_S_3_3	7	3	3	19.3124689954243	Distal	NonIslet	126	3
BIN3_HUMAN	7_S_1_1	7	1	1	14.4946420083376	Proximal	NonIslet	127N	7
BIN3_HUMAN	7_S_1_2	7	1	2	13.7632405412593	Islet	Islet	128N	4
BIN3_HUMAN	7_S_1_3	7	1	3	13.7676961744979	Proximal	NonIslet	127C	1
BIN3_HUMAN	7_S_2_1	7	2	1	14.184763189742	Proximal	NonIslet	128C	8
BIN3_HUMAN	7_S_2_2	7	2	2	13.6994999346637	Proximal	NonIslet	129N	5
BIN3_HUMAN	7_S_2_3	7	2	3	13.8453923865412	Proximal	NonIslet	129C	2
BIN3_HUMAN	7_S_3_1	7	3	1	14.4141682244766	Distal	NonIslet	130C	9
BIN3_HUMAN	7_S_3_2	7	3	2	13.9635205940904	Distal	NonIslet	131C	6
BIN3_HUMAN	7_S_3_3	7	3	3	13.4580562394265	Distal	NonIslet	126	3
SAS10_HUMAN	7_S_1_1	7	1	1	15.4285450140352	Proximal	NonIslet	127N	7
SAS10_HUMAN	7_S_1_2	7	1	2	14.7193672890737	Islet	Islet	128N	4
SAS10_HUMAN	7_S_1_3	7	1	3	14.9499452286129	Proximal	NonIslet	127C	1
SAS10_HUMAN	7_S_2_1	7	2	1	15.0478385957503	Proximal	NonIslet	128C	8
SAS10_HUMAN	7_S_2_2	7	2	2	14.8231252017529	Proximal	NonIslet	129N	5
SAS10_HUMAN	7_S_2_3	7	2	3	15.0843815575603	Proximal	NonIslet	129C	2
SAS10_HUMAN	7_S_3_1	7	3	1	15.2152824268668	Distal	NonIslet	130C	9
SAS10_HUMAN	7_S_3_2	7	3	2	15.4441354636647	Distal	NonIslet	131C	6
SAS10_HUMAN	7_S_3_3	7	3	3	15.3050613556542	Distal	NonIslet	126	3
PDLI7_HUMAN	7_S_1_1	7	1	1	14.0577451226035	Proximal	NonIslet	127N	7
PDLI7_HUMAN	7_S_1_2	7	1	2	13.7992640237578	Islet	Islet	128N	4
PDLI7_HUMAN	7_S_1_3	7	1	3	13.5001684149231	Proximal	NonIslet	127C	1
PDLI7_HUMAN	7_S_2_1	7	2	1	13.6775447743593	Proximal	NonIslet	128C	8
PDLI7_HUMAN	7_S_2_2	7	2	2	13.8535119230114	Proximal	NonIslet	129N	5
PDLI7_HUMAN	7_S_2_3	7	2	3	13.3304806368281	Proximal	NonIslet	129C	2
PDLI7_HUMAN	7_S_3_1	7	3	1	13.5253582923634	Distal	NonIslet	130C	9
PDLI7_HUMAN	7_S_3_2	7	3	2	13.7590448194668	Distal	NonIslet	131C	6
PDLI7_HUMAN	7_S_3_3	7	3	3	13.6734034359146	Distal	NonIslet	126	3
DBLOH_HUMAN	7_S_1_1	7	1	1	15.1583936486923	Proximal	NonIslet	127N	7
DBLOH_HUMAN	7_S_1_2	7	1	2	16.1031503073852	Islet	Islet	128N	4
DBLOH_HUMAN	7_S_1_3	7	1	3	15.2126920598571	Proximal	NonIslet	127C	1
DBLOH_HUMAN	7_S_2_1	7	2	1	15.4401907434054	Proximal	NonIslet	128C	8
DBLOH_HUMAN	7_S_2_2	7	2	2	15.38804599729	Proximal	NonIslet	129N	5
DBLOH_HUMAN	7_S_2_3	7	2	3	15.4399415560358	Proximal	NonIslet	129C	2
DBLOH_HUMAN	7_S_3_1	7	3	1	15.5731277992446	Distal	NonIslet	130C	9
DBLOH_HUMAN	7_S_3_2	7	3	2	15.8269612301373	Distal	NonIslet	131C	6
DBLOH_HUMAN	7_S_3_3	7	3	3	15.3459091451415	Distal	NonIslet	126	3
DDX21_HUMAN	7_S_1_1	7	1	1	18.5333620650334	Proximal	NonIslet	127N	7
DDX21_HUMAN	7_S_1_2	7	1	2	18.6216370725841	Islet	Islet	128N	4
DDX21_HUMAN	7_S_1_3	7	1	3	18.4880181933991	Proximal	NonIslet	127C	1
DDX21_HUMAN	7_S_2_1	7	2	1	18.5867189147114	Proximal	NonIslet	128C	8
DDX21_HUMAN	7_S_2_2	7	2	2	18.5854101603669	Proximal	NonIslet	129N	5
DDX21_HUMAN	7_S_2_3	7	2	3	18.718755204824	Proximal	NonIslet	129C	2
DDX21_HUMAN	7_S_3_1	7	3	1	18.5195802247259	Distal	NonIslet	130C	9
DDX21_HUMAN	7_S_3_2	7	3	2	18.5810953235024	Distal	NonIslet	131C	6
DDX21_HUMAN	7_S_3_3	7	3	3	18.6365180090227	Distal	NonIslet	126	3
SAR1A_HUMAN	7_S_1_1	7	1	1	16.0418098722736	Proximal	NonIslet	127N	7
SAR1A_HUMAN	7_S_1_2	7	1	2	15.6654094528804	Islet	Islet	128N	4
SAR1A_HUMAN	7_S_1_3	7	1	3	15.891367919344	Proximal	NonIslet	127C	1
SAR1A_HUMAN	7_S_2_1	7	2	1	16.287769446008	Proximal	NonIslet	128C	8
SAR1A_HUMAN	7_S_2_2	7	2	2	16.1646720048893	Proximal	NonIslet	129N	5
SAR1A_HUMAN	7_S_2_3	7	2	3	16.1449000244628	Proximal	NonIslet	129C	2
SAR1A_HUMAN	7_S_3_1	7	3	1	16.1224047098585	Distal	NonIslet	130C	9
SAR1A_HUMAN	7_S_3_2	7	3	2	16.0331220042649	Distal	NonIslet	131C	6
SAR1A_HUMAN	7_S_3_3	7	3	3	15.9212995404813	Distal	NonIslet	126	3
SIAS_HUMAN	7_S_1_1	7	1	1	17.9735496421782	Proximal	NonIslet	127N	7
SIAS_HUMAN	7_S_1_2	7	1	2	17.2842134271743	Islet	Islet	128N	4
SIAS_HUMAN	7_S_1_3	7	1	3	17.7430757037705	Proximal	NonIslet	127C	1
SIAS_HUMAN	7_S_2_1	7	2	1	18.3334517227807	Proximal	NonIslet	128C	8
SIAS_HUMAN	7_S_2_2	7	2	2	17.8680928743084	Proximal	NonIslet	129N	5
SIAS_HUMAN	7_S_2_3	7	2	3	17.9777145768049	Proximal	NonIslet	129C	2
SIAS_HUMAN	7_S_3_1	7	3	1	17.791494164151	Distal	NonIslet	130C	9
SIAS_HUMAN	7_S_3_2	7	3	2	17.9330699853567	Distal	NonIslet	131C	6
SIAS_HUMAN	7_S_3_3	7	3	3	17.7643563937423	Distal	NonIslet	126	3
SHLB2_HUMAN	7_S_1_1	7	1	1	18.2736764217446	Proximal	NonIslet	127N	7
SHLB2_HUMAN	7_S_1_2	7	1	2	18.1294111595224	Islet	Islet	128N	4
SHLB2_HUMAN	7_S_1_3	7	1	3	18.08293702015	Proximal	NonIslet	127C	1
SHLB2_HUMAN	7_S_2_1	7	2	1	18.2933419968976	Proximal	NonIslet	128C	8
SHLB2_HUMAN	7_S_2_2	7	2	2	18.2632272012207	Proximal	NonIslet	129N	5
SHLB2_HUMAN	7_S_2_3	7	2	3	18.3025403373644	Proximal	NonIslet	129C	2
SHLB2_HUMAN	7_S_3_1	7	3	1	18.0577914436163	Distal	NonIslet	130C	9
SHLB2_HUMAN	7_S_3_2	7	3	2	18.399985418195	Distal	NonIslet	131C	6
SHLB2_HUMAN	7_S_3_3	7	3	3	18.3555964831207	Distal	NonIslet	126	3
EI2BG_HUMAN	7_S_1_1	7	1	1	18.6363620861651	Proximal	NonIslet	127N	7
EI2BG_HUMAN	7_S_1_2	7	1	2	18.3332506479481	Islet	Islet	128N	4
EI2BG_HUMAN	7_S_1_3	7	1	3	18.5382357740088	Proximal	NonIslet	127C	1
EI2BG_HUMAN	7_S_2_1	7	2	1	18.7596487017671	Proximal	NonIslet	128C	8
EI2BG_HUMAN	7_S_2_2	7	2	2	18.4945533820733	Proximal	NonIslet	129N	5
EI2BG_HUMAN	7_S_2_3	7	2	3	18.6599450314562	Proximal	NonIslet	129C	2
EI2BG_HUMAN	7_S_3_1	7	3	1	18.4385201796433	Distal	NonIslet	130C	9
EI2BG_HUMAN	7_S_3_2	7	3	2	18.4990665606221	Distal	NonIslet	131C	6
EI2BG_HUMAN	7_S_3_3	7	3	3	18.5929587405952	Distal	NonIslet	126	3
PXMP2_HUMAN	7_S_1_1	7	1	1	13.1109016240307	Proximal	NonIslet	127N	7
PXMP2_HUMAN	7_S_1_2	7	1	2	13.1505501961667	Islet	Islet	128N	4
PXMP2_HUMAN	7_S_1_3	7	1	3	11.892163309862	Proximal	NonIslet	127C	1
PXMP2_HUMAN	7_S_2_1	7	2	1	12.8914235079598	Proximal	NonIslet	128C	8
PXMP2_HUMAN	7_S_2_2	7	2	2	12.1926030102028	Proximal	NonIslet	129N	5
PXMP2_HUMAN	7_S_2_3	7	2	3	12.2537863921622	Proximal	NonIslet	129C	2
PXMP2_HUMAN	7_S_3_1	7	3	1	12.3745703576657	Distal	NonIslet	130C	9
PXMP2_HUMAN	7_S_3_2	7	3	2	13.439604889504	Distal	NonIslet	131C	6
PXMP2_HUMAN	7_S_3_3	7	3	3	12.7411383952886	Distal	NonIslet	126	3
S17A5_HUMAN	7_S_1_1	7	1	1	15.0439366888683	Proximal	NonIslet	127N	7
S17A5_HUMAN	7_S_1_2	7	1	2	14.871358916566	Islet	Islet	128N	4
S17A5_HUMAN	7_S_1_3	7	1	3	14.7704543276873	Proximal	NonIslet	127C	1
S17A5_HUMAN	7_S_2_1	7	2	1	14.8384377393747	Proximal	NonIslet	128C	8
S17A5_HUMAN	7_S_2_2	7	2	2	14.7235900712458	Proximal	NonIslet	129N	5
S17A5_HUMAN	7_S_2_3	7	2	3	14.7973647429064	Proximal	NonIslet	129C	2
S17A5_HUMAN	7_S_3_1	7	3	1	14.8099078120417	Distal	NonIslet	130C	9
S17A5_HUMAN	7_S_3_2	7	3	2	14.763124805746	Distal	NonIslet	131C	6
S17A5_HUMAN	7_S_3_3	7	3	3	14.992311317618	Distal	NonIslet	126	3
ST7_HUMAN	7_S_1_1	7	1	1	15.8416658070723	Proximal	NonIslet	127N	7
ST7_HUMAN	7_S_1_2	7	1	2	16.0967132309583	Islet	Islet	128N	4
ST7_HUMAN	7_S_1_3	7	1	3	15.3189505224399	Proximal	NonIslet	127C	1
ST7_HUMAN	7_S_2_1	7	2	1	15.1207332048329	Proximal	NonIslet	128C	8
ST7_HUMAN	7_S_2_2	7	2	2	14.7061291540788	Proximal	NonIslet	129N	5
ST7_HUMAN	7_S_2_3	7	2	3	14.7644157747031	Proximal	NonIslet	129C	2
ST7_HUMAN	7_S_3_1	7	3	1	14.7498511689108	Distal	NonIslet	130C	9
ST7_HUMAN	7_S_3_2	7	3	2	14.5138086787604	Distal	NonIslet	131C	6
ST7_HUMAN	7_S_3_3	7	3	3	14.9534598869324	Distal	NonIslet	126	3
FBX6_HUMAN	7_S_1_1	7	1	1	15.0278648374517	Proximal	NonIslet	127N	7
FBX6_HUMAN	7_S_1_2	7	1	2	14.0752055369156	Islet	Islet	128N	4
FBX6_HUMAN	7_S_1_3	7	1	3	13.9723857184252	Proximal	NonIslet	127C	1
FBX6_HUMAN	7_S_2_1	7	2	1	14.382548887787	Proximal	NonIslet	128C	8
FBX6_HUMAN	7_S_2_2	7	2	2	13.9171380840517	Proximal	NonIslet	129N	5
FBX6_HUMAN	7_S_2_3	7	2	3	14.2605819966369	Proximal	NonIslet	129C	2
FBX6_HUMAN	7_S_3_1	7	3	1	13.6073967044382	Distal	NonIslet	130C	9
FBX6_HUMAN	7_S_3_2	7	3	2	13.8080262805101	Distal	NonIslet	131C	6
FBX6_HUMAN	7_S_3_3	7	3	3	13.8995524271916	Distal	NonIslet	126	3
PICK1_HUMAN	7_S_1_1	7	1	1	17.0425731326364	Proximal	NonIslet	127N	7
PICK1_HUMAN	7_S_1_2	7	1	2	17.5572057231578	Islet	Islet	128N	4
PICK1_HUMAN	7_S_1_3	7	1	3	17.7619661761281	Proximal	NonIslet	127C	1
PICK1_HUMAN	7_S_2_1	7	2	1	16.8572971112583	Proximal	NonIslet	128C	8
PICK1_HUMAN	7_S_2_2	7	2	2	17.0738392750951	Proximal	NonIslet	129N	5
PICK1_HUMAN	7_S_2_3	7	2	3	16.9074208400178	Proximal	NonIslet	129C	2
PICK1_HUMAN	7_S_3_1	7	3	1	16.8099627108874	Distal	NonIslet	130C	9
PICK1_HUMAN	7_S_3_2	7	3	2	16.9591050192875	Distal	NonIslet	131C	6
PICK1_HUMAN	7_S_3_3	7	3	3	17.9180065047513	Distal	NonIslet	126	3
PYRG2_HUMAN	7_S_1_1	7	1	1	17.4063974790112	Proximal	NonIslet	127N	7
PYRG2_HUMAN	7_S_1_2	7	1	2	17.2165207875291	Islet	Islet	128N	4
PYRG2_HUMAN	7_S_1_3	7	1	3	17.549596604266	Proximal	NonIslet	127C	1
PYRG2_HUMAN	7_S_2_1	7	2	1	17.4988847554889	Proximal	NonIslet	128C	8
PYRG2_HUMAN	7_S_2_2	7	2	2	17.3087717639666	Proximal	NonIslet	129N	5
PYRG2_HUMAN	7_S_2_3	7	2	3	17.4483869177246	Proximal	NonIslet	129C	2
PYRG2_HUMAN	7_S_3_1	7	3	1	17.411316925718	Distal	NonIslet	130C	9
PYRG2_HUMAN	7_S_3_2	7	3	2	17.5644356189469	Distal	NonIslet	131C	6
PYRG2_HUMAN	7_S_3_3	7	3	3	17.5196071464677	Distal	NonIslet	126	3
CHRC1_HUMAN	7_S_1_1	7	1	1	14.3832049751124	Proximal	NonIslet	127N	7
CHRC1_HUMAN	7_S_1_2	7	1	2	14.0028992802505	Islet	Islet	128N	4
CHRC1_HUMAN	7_S_1_3	7	1	3	13.5160594817661	Proximal	NonIslet	127C	1
CHRC1_HUMAN	7_S_2_1	7	2	1	13.4672372333063	Proximal	NonIslet	128C	8
CHRC1_HUMAN	7_S_2_2	7	2	2	13.7221290871579	Proximal	NonIslet	129N	5
CHRC1_HUMAN	7_S_2_3	7	2	3	13.6197760113286	Proximal	NonIslet	129C	2
CHRC1_HUMAN	7_S_3_1	7	3	1	13.5494039355602	Distal	NonIslet	130C	9
CHRC1_HUMAN	7_S_3_2	7	3	2	14.2999621407709	Distal	NonIslet	131C	6
CHRC1_HUMAN	7_S_3_3	7	3	3	13.3371394830894	Distal	NonIslet	126	3
D39U1_HUMAN	7_S_1_1	7	1	1	16.5132985433278	Proximal	NonIslet	127N	7
D39U1_HUMAN	7_S_1_2	7	1	2	16.6835834961532	Islet	Islet	128N	4
D39U1_HUMAN	7_S_1_3	7	1	3	16.6659223925262	Proximal	NonIslet	127C	1
D39U1_HUMAN	7_S_2_1	7	2	1	16.5974598679823	Proximal	NonIslet	128C	8
D39U1_HUMAN	7_S_2_2	7	2	2	16.5382014050196	Proximal	NonIslet	129N	5
D39U1_HUMAN	7_S_2_3	7	2	3	16.6194870085848	Proximal	NonIslet	129C	2
D39U1_HUMAN	7_S_3_1	7	3	1	16.6204416216954	Distal	NonIslet	130C	9
D39U1_HUMAN	7_S_3_2	7	3	2	17.1112929814865	Distal	NonIslet	131C	6
D39U1_HUMAN	7_S_3_3	7	3	3	16.7088582198047	Distal	NonIslet	126	3
AAAS_HUMAN	7_S_1_1	7	1	1	15.7258071887858	Proximal	NonIslet	127N	7
AAAS_HUMAN	7_S_1_2	7	1	2	15.4648441861088	Islet	Islet	128N	4
AAAS_HUMAN	7_S_1_3	7	1	3	15.5756169455932	Proximal	NonIslet	127C	1
AAAS_HUMAN	7_S_2_1	7	2	1	16.0625620467359	Proximal	NonIslet	128C	8
AAAS_HUMAN	7_S_2_2	7	2	2	15.9255164616619	Proximal	NonIslet	129N	5
AAAS_HUMAN	7_S_2_3	7	2	3	17.1855462419676	Proximal	NonIslet	129C	2
AAAS_HUMAN	7_S_3_1	7	3	1	15.5266244216292	Distal	NonIslet	130C	9
AAAS_HUMAN	7_S_3_2	7	3	2	15.6538834715533	Distal	NonIslet	131C	6
AAAS_HUMAN	7_S_3_3	7	3	3	15.5584855264978	Distal	NonIslet	126	3
TBG2_HUMAN	7_S_1_1	7	1	1	14.0905369847489	Proximal	NonIslet	127N	7
TBG2_HUMAN	7_S_1_2	7	1	2	13.9301316288054	Islet	Islet	128N	4
TBG2_HUMAN	7_S_1_3	7	1	3	13.4641615420597	Proximal	NonIslet	127C	1
TBG2_HUMAN	7_S_2_1	7	2	1	13.837146513842	Proximal	NonIslet	128C	8
TBG2_HUMAN	7_S_2_2	7	2	2	12.9975903728949	Proximal	NonIslet	129N	5
TBG2_HUMAN	7_S_2_3	7	2	3	13.7019767214886	Proximal	NonIslet	129C	2
TBG2_HUMAN	7_S_3_1	7	3	1	13.7348489101554	Distal	NonIslet	130C	9
TBG2_HUMAN	7_S_3_2	7	3	2	13.6894050363368	Distal	NonIslet	131C	6
TBG2_HUMAN	7_S_3_3	7	3	3	13.5822204673901	Distal	NonIslet	126	3
ABCBA_HUMAN	7_S_1_1	7	1	1	15.0066685675057	Proximal	NonIslet	127N	7
ABCBA_HUMAN	7_S_1_2	7	1	2	15.4958078864393	Islet	Islet	128N	4
ABCBA_HUMAN	7_S_1_3	7	1	3	15.1072256591436	Proximal	NonIslet	127C	1
ABCBA_HUMAN	7_S_2_1	7	2	1	14.9403176183952	Proximal	NonIslet	128C	8
ABCBA_HUMAN	7_S_2_2	7	2	2	14.8691999941518	Proximal	NonIslet	129N	5
ABCBA_HUMAN	7_S_2_3	7	2	3	15.5724993161027	Proximal	NonIslet	129C	2
ABCBA_HUMAN	7_S_3_1	7	3	1	15.4393745248732	Distal	NonIslet	130C	9
ABCBA_HUMAN	7_S_3_2	7	3	2	15.8478630735194	Distal	NonIslet	131C	6
ABCBA_HUMAN	7_S_3_3	7	3	3	15.0834059965958	Distal	NonIslet	126	3
STRN4_HUMAN	7_S_1_1	7	1	1	15.243618026205	Proximal	NonIslet	127N	7
STRN4_HUMAN	7_S_1_2	7	1	2	15.5255989297082	Islet	Islet	128N	4
STRN4_HUMAN	7_S_1_3	7	1	3	15.4504087116473	Proximal	NonIslet	127C	1
STRN4_HUMAN	7_S_2_1	7	2	1	15.2867369608097	Proximal	NonIslet	128C	8
STRN4_HUMAN	7_S_2_2	7	2	2	14.9021434656014	Proximal	NonIslet	129N	5
STRN4_HUMAN	7_S_2_3	7	2	3	15.1966256598796	Proximal	NonIslet	129C	2
STRN4_HUMAN	7_S_3_1	7	3	1	15.2909812671527	Distal	NonIslet	130C	9
STRN4_HUMAN	7_S_3_2	7	3	2	15.5231323759844	Distal	NonIslet	131C	6
STRN4_HUMAN	7_S_3_3	7	3	3	15.0134988233128	Distal	NonIslet	126	3
OLFL3_HUMAN	7_S_1_1	7	1	1	14.8541151132065	Proximal	NonIslet	127N	7
OLFL3_HUMAN	7_S_1_2	7	1	2	15.672064718822	Islet	Islet	128N	4
OLFL3_HUMAN	7_S_1_3	7	1	3	15.2821538011499	Proximal	NonIslet	127C	1
OLFL3_HUMAN	7_S_2_1	7	2	1	13.9705280170303	Proximal	NonIslet	128C	8
OLFL3_HUMAN	7_S_2_2	7	2	2	14.8087103334542	Proximal	NonIslet	129N	5
OLFL3_HUMAN	7_S_2_3	7	2	3	14.3102698198385	Proximal	NonIslet	129C	2
OLFL3_HUMAN	7_S_3_1	7	3	1	15.0279701220103	Distal	NonIslet	130C	9
OLFL3_HUMAN	7_S_3_2	7	3	2	14.5848983296465	Distal	NonIslet	131C	6
OLFL3_HUMAN	7_S_3_3	7	3	3	14.8869676901987	Distal	NonIslet	126	3
ADPPT_HUMAN	7_S_1_1	7	1	1	17.5879467816102	Proximal	NonIslet	127N	7
ADPPT_HUMAN	7_S_1_2	7	1	2	17.6454314593368	Islet	Islet	128N	4
ADPPT_HUMAN	7_S_1_3	7	1	3	17.3213242626558	Proximal	NonIslet	127C	1
ADPPT_HUMAN	7_S_2_1	7	2	1	17.6245496700788	Proximal	NonIslet	128C	8
ADPPT_HUMAN	7_S_2_2	7	2	2	17.1266747413336	Proximal	NonIslet	129N	5
ADPPT_HUMAN	7_S_2_3	7	2	3	17.4810887550939	Proximal	NonIslet	129C	2
ADPPT_HUMAN	7_S_3_1	7	3	1	17.4571839540265	Distal	NonIslet	130C	9
ADPPT_HUMAN	7_S_3_2	7	3	2	17.1944705780427	Distal	NonIslet	131C	6
ADPPT_HUMAN	7_S_3_3	7	3	3	17.3056646884894	Distal	NonIslet	126	3
OSTC_HUMAN	7_S_1_1	7	1	1	15.4311865575068	Proximal	NonIslet	127N	7
OSTC_HUMAN	7_S_1_2	7	1	2	13.8445245202438	Islet	Islet	128N	4
OSTC_HUMAN	7_S_1_3	7	1	3	15.5507780434372	Proximal	NonIslet	127C	1
OSTC_HUMAN	7_S_2_1	7	2	1	15.2759586455533	Proximal	NonIslet	128C	8
OSTC_HUMAN	7_S_2_2	7	2	2	15.2992920761147	Proximal	NonIslet	129N	5
OSTC_HUMAN	7_S_2_3	7	2	3	15.3563747737049	Proximal	NonIslet	129C	2
OSTC_HUMAN	7_S_3_1	7	3	1	15.3458916713685	Distal	NonIslet	130C	9
OSTC_HUMAN	7_S_3_2	7	3	2	15.0516560372312	Distal	NonIslet	131C	6
OSTC_HUMAN	7_S_3_3	7	3	3	15.2206150283771	Distal	NonIslet	126	3
PLS4_HUMAN	7_S_1_1	7	1	1	12.0523506771886	Proximal	NonIslet	127N	7
PLS4_HUMAN	7_S_1_2	7	1	2	NA	Islet	Islet	128N	4
PLS4_HUMAN	7_S_1_3	7	1	3	12.7895784737808	Proximal	NonIslet	127C	1
PLS4_HUMAN	7_S_2_1	7	2	1	12.7444428638146	Proximal	NonIslet	128C	8
PLS4_HUMAN	7_S_2_2	7	2	2	12.9078779843873	Proximal	NonIslet	129N	5
PLS4_HUMAN	7_S_2_3	7	2	3	12.5270508744405	Proximal	NonIslet	129C	2
PLS4_HUMAN	7_S_3_1	7	3	1	13.0218652297926	Distal	NonIslet	130C	9
PLS4_HUMAN	7_S_3_2	7	3	2	12.2089337539452	Distal	NonIslet	131C	6
PLS4_HUMAN	7_S_3_3	7	3	3	12.926735898668	Distal	NonIslet	126	3
SMCO4_HUMAN	7_S_1_1	7	1	1	14.4716588227264	Proximal	NonIslet	127N	7
SMCO4_HUMAN	7_S_1_2	7	1	2	13.4370820653341	Islet	Islet	128N	4
SMCO4_HUMAN	7_S_1_3	7	1	3	14.1227455065223	Proximal	NonIslet	127C	1
SMCO4_HUMAN	7_S_2_1	7	2	1	14.1429345865439	Proximal	NonIslet	128C	8
SMCO4_HUMAN	7_S_2_2	7	2	2	14.2554001174605	Proximal	NonIslet	129N	5
SMCO4_HUMAN	7_S_2_3	7	2	3	14.455705309208	Proximal	NonIslet	129C	2
SMCO4_HUMAN	7_S_3_1	7	3	1	14.2193290888186	Distal	NonIslet	130C	9
SMCO4_HUMAN	7_S_3_2	7	3	2	14.2785189598769	Distal	NonIslet	131C	6
SMCO4_HUMAN	7_S_3_3	7	3	3	13.5757061812119	Distal	NonIslet	126	3
UBQL4_HUMAN	7_S_1_1	7	1	1	13.4925119620431	Proximal	NonIslet	127N	7
UBQL4_HUMAN	7_S_1_2	7	1	2	13.7436109122357	Islet	Islet	128N	4
UBQL4_HUMAN	7_S_1_3	7	1	3	14.4290464150811	Proximal	NonIslet	127C	1
UBQL4_HUMAN	7_S_2_1	7	2	1	14.452779928886	Proximal	NonIslet	128C	8
UBQL4_HUMAN	7_S_2_2	7	2	2	14.6840021218641	Proximal	NonIslet	129N	5
UBQL4_HUMAN	7_S_2_3	7	2	3	14.5072218435035	Proximal	NonIslet	129C	2
UBQL4_HUMAN	7_S_3_1	7	3	1	14.5450178054101	Distal	NonIslet	130C	9
UBQL4_HUMAN	7_S_3_2	7	3	2	13.8944754124933	Distal	NonIslet	131C	6
UBQL4_HUMAN	7_S_3_3	7	3	3	13.8945980431799	Distal	NonIslet	126	3
SNX15_HUMAN	7_S_1_1	7	1	1	14.7105180951032	Proximal	NonIslet	127N	7
SNX15_HUMAN	7_S_1_2	7	1	2	14.3890227396613	Islet	Islet	128N	4
SNX15_HUMAN	7_S_1_3	7	1	3	13.8836141345811	Proximal	NonIslet	127C	1
SNX15_HUMAN	7_S_2_1	7	2	1	14.2235523177656	Proximal	NonIslet	128C	8
SNX15_HUMAN	7_S_2_2	7	2	2	14.1713669833861	Proximal	NonIslet	129N	5
SNX15_HUMAN	7_S_2_3	7	2	3	13.7703194353118	Proximal	NonIslet	129C	2
SNX15_HUMAN	7_S_3_1	7	3	1	14.3054964870436	Distal	NonIslet	130C	9
SNX15_HUMAN	7_S_3_2	7	3	2	14.5868673760702	Distal	NonIslet	131C	6
SNX15_HUMAN	7_S_3_3	7	3	3	14.4431249174615	Distal	NonIslet	126	3
HEBP1_HUMAN	7_S_1_1	7	1	1	17.4527118284301	Proximal	NonIslet	127N	7
HEBP1_HUMAN	7_S_1_2	7	1	2	17.1421091077408	Islet	Islet	128N	4
HEBP1_HUMAN	7_S_1_3	7	1	3	17.704129112059	Proximal	NonIslet	127C	1
HEBP1_HUMAN	7_S_2_1	7	2	1	18.003480360729	Proximal	NonIslet	128C	8
HEBP1_HUMAN	7_S_2_2	7	2	2	17.5726101316578	Proximal	NonIslet	129N	5
HEBP1_HUMAN	7_S_2_3	7	2	3	17.6943382910449	Proximal	NonIslet	129C	2
HEBP1_HUMAN	7_S_3_1	7	3	1	17.5431448824981	Distal	NonIslet	130C	9
HEBP1_HUMAN	7_S_3_2	7	3	2	18.0957955652883	Distal	NonIslet	131C	6
HEBP1_HUMAN	7_S_3_3	7	3	3	17.4517058793878	Distal	NonIslet	126	3
ABC3C_HUMAN	7_S_1_1	7	1	1	13.8553282162438	Proximal	NonIslet	127N	7
ABC3C_HUMAN	7_S_1_2	7	1	2	14.0554862802558	Islet	Islet	128N	4
ABC3C_HUMAN	7_S_1_3	7	1	3	14.4517365693233	Proximal	NonIslet	127C	1
ABC3C_HUMAN	7_S_2_1	7	2	1	14.0470402892951	Proximal	NonIslet	128C	8
ABC3C_HUMAN	7_S_2_2	7	2	2	14.1640752871082	Proximal	NonIslet	129N	5
ABC3C_HUMAN	7_S_2_3	7	2	3	14.4190245362236	Proximal	NonIslet	129C	2
ABC3C_HUMAN	7_S_3_1	7	3	1	14.3878025517063	Distal	NonIslet	130C	9
ABC3C_HUMAN	7_S_3_2	7	3	2	14.4964725979064	Distal	NonIslet	131C	6
ABC3C_HUMAN	7_S_3_3	7	3	3	14.7178883906609	Distal	NonIslet	126	3
DUS22_HUMAN	7_S_1_1	7	1	1	13.8554642695315	Proximal	NonIslet	127N	7
DUS22_HUMAN	7_S_1_2	7	1	2	13.1892620783426	Islet	Islet	128N	4
DUS22_HUMAN	7_S_1_3	7	1	3	14.2780885941334	Proximal	NonIslet	127C	1
DUS22_HUMAN	7_S_2_1	7	2	1	13.9766575027024	Proximal	NonIslet	128C	8
DUS22_HUMAN	7_S_2_2	7	2	2	14.1028993722647	Proximal	NonIslet	129N	5
DUS22_HUMAN	7_S_2_3	7	2	3	13.747411239197	Proximal	NonIslet	129C	2
DUS22_HUMAN	7_S_3_1	7	3	1	14.018212046606	Distal	NonIslet	130C	9
DUS22_HUMAN	7_S_3_2	7	3	2	14.0810608246637	Distal	NonIslet	131C	6
DUS22_HUMAN	7_S_3_3	7	3	3	14.0845631227489	Distal	NonIslet	126	3
VPS45_HUMAN	7_S_1_1	7	1	1	17.4352009753838	Proximal	NonIslet	127N	7
VPS45_HUMAN	7_S_1_2	7	1	2	17.5819065191775	Islet	Islet	128N	4
VPS45_HUMAN	7_S_1_3	7	1	3	17.4220359310428	Proximal	NonIslet	127C	1
VPS45_HUMAN	7_S_2_1	7	2	1	17.7525046328691	Proximal	NonIslet	128C	8
VPS45_HUMAN	7_S_2_2	7	2	2	17.3564564217492	Proximal	NonIslet	129N	5
VPS45_HUMAN	7_S_2_3	7	2	3	17.3762473802472	Proximal	NonIslet	129C	2
VPS45_HUMAN	7_S_3_1	7	3	1	17.1806637629227	Distal	NonIslet	130C	9
VPS45_HUMAN	7_S_3_2	7	3	2	17.6034804496651	Distal	NonIslet	131C	6
VPS45_HUMAN	7_S_3_3	7	3	3	17.4946480781957	Distal	NonIslet	126	3
PNO1_HUMAN	7_S_1_1	7	1	1	16.3107857853301	Proximal	NonIslet	127N	7
PNO1_HUMAN	7_S_1_2	7	1	2	15.9630908394497	Islet	Islet	128N	4
PNO1_HUMAN	7_S_1_3	7	1	3	16.0662624514961	Proximal	NonIslet	127C	1
PNO1_HUMAN	7_S_2_1	7	2	1	16.2455152824862	Proximal	NonIslet	128C	8
PNO1_HUMAN	7_S_2_2	7	2	2	16.3220242988608	Proximal	NonIslet	129N	5
PNO1_HUMAN	7_S_2_3	7	2	3	16.3545674323743	Proximal	NonIslet	129C	2
PNO1_HUMAN	7_S_3_1	7	3	1	16.2528337173547	Distal	NonIslet	130C	9
PNO1_HUMAN	7_S_3_2	7	3	2	16.3318992879687	Distal	NonIslet	131C	6
PNO1_HUMAN	7_S_3_3	7	3	3	16.2452007528065	Distal	NonIslet	126	3
RM17_HUMAN	7_S_1_1	7	1	1	14.8065921271135	Proximal	NonIslet	127N	7
RM17_HUMAN	7_S_1_2	7	1	2	15.2304367431219	Islet	Islet	128N	4
RM17_HUMAN	7_S_1_3	7	1	3	14.3091899748967	Proximal	NonIslet	127C	1
RM17_HUMAN	7_S_2_1	7	2	1	14.2388699082279	Proximal	NonIslet	128C	8
RM17_HUMAN	7_S_2_2	7	2	2	14.7477401469015	Proximal	NonIslet	129N	5
RM17_HUMAN	7_S_2_3	7	2	3	14.6325381282812	Proximal	NonIslet	129C	2
RM17_HUMAN	7_S_3_1	7	3	1	15.0244039251112	Distal	NonIslet	130C	9
RM17_HUMAN	7_S_3_2	7	3	2	15.3210747986498	Distal	NonIslet	131C	6
RM17_HUMAN	7_S_3_3	7	3	3	14.9724925147053	Distal	NonIslet	126	3
PHP14_HUMAN	7_S_1_1	7	1	1	16.0689500072555	Proximal	NonIslet	127N	7
PHP14_HUMAN	7_S_1_2	7	1	2	16.6163903097823	Islet	Islet	128N	4
PHP14_HUMAN	7_S_1_3	7	1	3	16.2788915207601	Proximal	NonIslet	127C	1
PHP14_HUMAN	7_S_2_1	7	2	1	16.2847777746547	Proximal	NonIslet	128C	8
PHP14_HUMAN	7_S_2_2	7	2	2	16.2140646866079	Proximal	NonIslet	129N	5
PHP14_HUMAN	7_S_2_3	7	2	3	16.3372480639289	Proximal	NonIslet	129C	2
PHP14_HUMAN	7_S_3_1	7	3	1	15.8370882801911	Distal	NonIslet	130C	9
PHP14_HUMAN	7_S_3_2	7	3	2	15.9720050015365	Distal	NonIslet	131C	6
PHP14_HUMAN	7_S_3_3	7	3	3	16.343722719478	Distal	NonIslet	126	3
SERC1_HUMAN	7_S_1_1	7	1	1	15.5359749073975	Proximal	NonIslet	127N	7
SERC1_HUMAN	7_S_1_2	7	1	2	16.8030392994403	Islet	Islet	128N	4
SERC1_HUMAN	7_S_1_3	7	1	3	15.8951201084574	Proximal	NonIslet	127C	1
SERC1_HUMAN	7_S_2_1	7	2	1	15.7657572511832	Proximal	NonIslet	128C	8
SERC1_HUMAN	7_S_2_2	7	2	2	15.8862395823456	Proximal	NonIslet	129N	5
SERC1_HUMAN	7_S_2_3	7	2	3	15.8995223344754	Proximal	NonIslet	129C	2
SERC1_HUMAN	7_S_3_1	7	3	1	15.964319655401	Distal	NonIslet	130C	9
SERC1_HUMAN	7_S_3_2	7	3	2	15.7432439210472	Distal	NonIslet	131C	6
SERC1_HUMAN	7_S_3_3	7	3	3	16.0811833625518	Distal	NonIslet	126	3
KISHB_HUMAN	7_S_1_1	7	1	1	12.9872961275883	Proximal	NonIslet	127N	7
KISHB_HUMAN	7_S_1_2	7	1	2	13.2099280756033	Islet	Islet	128N	4
KISHB_HUMAN	7_S_1_3	7	1	3	13.5170037349191	Proximal	NonIslet	127C	1
KISHB_HUMAN	7_S_2_1	7	2	1	13.3763007640581	Proximal	NonIslet	128C	8
KISHB_HUMAN	7_S_2_2	7	2	2	13.175047508405	Proximal	NonIslet	129N	5
KISHB_HUMAN	7_S_2_3	7	2	3	13.230041962598	Proximal	NonIslet	129C	2
KISHB_HUMAN	7_S_3_1	7	3	1	12.9232952193377	Distal	NonIslet	130C	9
KISHB_HUMAN	7_S_3_2	7	3	2	13.2800022329688	Distal	NonIslet	131C	6
KISHB_HUMAN	7_S_3_3	7	3	3	13.388019649325	Distal	NonIslet	126	3
RHG35_HUMAN	7_S_1_1	7	1	1	15.7922415422883	Proximal	NonIslet	127N	7
RHG35_HUMAN	7_S_1_2	7	1	2	16.3160310225652	Islet	Islet	128N	4
RHG35_HUMAN	7_S_1_3	7	1	3	16.0296282304531	Proximal	NonIslet	127C	1
RHG35_HUMAN	7_S_2_1	7	2	1	15.9115321904808	Proximal	NonIslet	128C	8
RHG35_HUMAN	7_S_2_2	7	2	2	15.7498578862163	Proximal	NonIslet	129N	5
RHG35_HUMAN	7_S_2_3	7	2	3	15.7684663071271	Proximal	NonIslet	129C	2
RHG35_HUMAN	7_S_3_1	7	3	1	15.453727037168	Distal	NonIslet	130C	9
RHG35_HUMAN	7_S_3_2	7	3	2	15.7227239809401	Distal	NonIslet	131C	6
RHG35_HUMAN	7_S_3_3	7	3	3	16.0992377414596	Distal	NonIslet	126	3
F1142_HUMAN	7_S_1_1	7	1	1	18.2472075206002	Proximal	NonIslet	127N	7
F1142_HUMAN	7_S_1_2	7	1	2	18.1057311458803	Islet	Islet	128N	4
F1142_HUMAN	7_S_1_3	7	1	3	18.3745281542836	Proximal	NonIslet	127C	1
F1142_HUMAN	7_S_2_1	7	2	1	18.5867157132967	Proximal	NonIslet	128C	8
F1142_HUMAN	7_S_2_2	7	2	2	18.2820346335879	Proximal	NonIslet	129N	5
F1142_HUMAN	7_S_2_3	7	2	3	18.4887524535993	Proximal	NonIslet	129C	2
F1142_HUMAN	7_S_3_1	7	3	1	18.1889335073348	Distal	NonIslet	130C	9
F1142_HUMAN	7_S_3_2	7	3	2	18.3211938730352	Distal	NonIslet	131C	6
F1142_HUMAN	7_S_3_3	7	3	3	18.2296536150155	Distal	NonIslet	126	3
PLCC_HUMAN	7_S_1_1	7	1	1	16.4189818572668	Proximal	NonIslet	127N	7
PLCC_HUMAN	7_S_1_2	7	1	2	16.0745459758191	Islet	Islet	128N	4
PLCC_HUMAN	7_S_1_3	7	1	3	16.6778500992363	Proximal	NonIslet	127C	1
PLCC_HUMAN	7_S_2_1	7	2	1	16.9877961001292	Proximal	NonIslet	128C	8
PLCC_HUMAN	7_S_2_2	7	2	2	16.6729565506998	Proximal	NonIslet	129N	5
PLCC_HUMAN	7_S_2_3	7	2	3	16.4991406729653	Proximal	NonIslet	129C	2
PLCC_HUMAN	7_S_3_1	7	3	1	16.5065368504157	Distal	NonIslet	130C	9
PLCC_HUMAN	7_S_3_2	7	3	2	16.4347778830182	Distal	NonIslet	131C	6
PLCC_HUMAN	7_S_3_3	7	3	3	16.31255103418	Distal	NonIslet	126	3
TOM22_HUMAN	7_S_1_1	7	1	1	15.0857372705755	Proximal	NonIslet	127N	7
TOM22_HUMAN	7_S_1_2	7	1	2	15.3124450875043	Islet	Islet	128N	4
TOM22_HUMAN	7_S_1_3	7	1	3	14.9202807374712	Proximal	NonIslet	127C	1
TOM22_HUMAN	7_S_2_1	7	2	1	15.4165959208291	Proximal	NonIslet	128C	8
TOM22_HUMAN	7_S_2_2	7	2	2	15.017605143918	Proximal	NonIslet	129N	5
TOM22_HUMAN	7_S_2_3	7	2	3	15.0229116854206	Proximal	NonIslet	129C	2
TOM22_HUMAN	7_S_3_1	7	3	1	14.9789046747444	Distal	NonIslet	130C	9
TOM22_HUMAN	7_S_3_2	7	3	2	15.3220090465775	Distal	NonIslet	131C	6
TOM22_HUMAN	7_S_3_3	7	3	3	15.1193628797183	Distal	NonIslet	126	3
LANC2_HUMAN	7_S_1_1	7	1	1	15.723533317644	Proximal	NonIslet	127N	7
LANC2_HUMAN	7_S_1_2	7	1	2	15.5165063422987	Islet	Islet	128N	4
LANC2_HUMAN	7_S_1_3	7	1	3	15.6408544048799	Proximal	NonIslet	127C	1
LANC2_HUMAN	7_S_2_1	7	2	1	15.4903534523697	Proximal	NonIslet	128C	8
LANC2_HUMAN	7_S_2_2	7	2	2	15.5009002575649	Proximal	NonIslet	129N	5
LANC2_HUMAN	7_S_2_3	7	2	3	15.7068560570195	Proximal	NonIslet	129C	2
LANC2_HUMAN	7_S_3_1	7	3	1	15.4616639092232	Distal	NonIslet	130C	9
LANC2_HUMAN	7_S_3_2	7	3	2	15.4389051026638	Distal	NonIslet	131C	6
LANC2_HUMAN	7_S_3_3	7	3	3	15.4811743330732	Distal	NonIslet	126	3
HOME2_HUMAN	7_S_1_1	7	1	1	17.7008942111596	Proximal	NonIslet	127N	7
HOME2_HUMAN	7_S_1_2	7	1	2	17.0487285564666	Islet	Islet	128N	4
HOME2_HUMAN	7_S_1_3	7	1	3	17.9970852950748	Proximal	NonIslet	127C	1
HOME2_HUMAN	7_S_2_1	7	2	1	17.7194998792891	Proximal	NonIslet	128C	8
HOME2_HUMAN	7_S_2_2	7	2	2	17.7251239649843	Proximal	NonIslet	129N	5
HOME2_HUMAN	7_S_2_3	7	2	3	17.8516066464663	Proximal	NonIslet	129C	2
HOME2_HUMAN	7_S_3_1	7	3	1	17.8984411515556	Distal	NonIslet	130C	9
HOME2_HUMAN	7_S_3_2	7	3	2	17.7771033073784	Distal	NonIslet	131C	6
HOME2_HUMAN	7_S_3_3	7	3	3	17.8968847144608	Distal	NonIslet	126	3
HOME3_HUMAN	7_S_1_1	7	1	1	13.7798238535397	Proximal	NonIslet	127N	7
HOME3_HUMAN	7_S_1_2	7	1	2	13.2900815726884	Islet	Islet	128N	4
HOME3_HUMAN	7_S_1_3	7	1	3	13.9238112123196	Proximal	NonIslet	127C	1
HOME3_HUMAN	7_S_2_1	7	2	1	13.6655770472935	Proximal	NonIslet	128C	8
HOME3_HUMAN	7_S_2_2	7	2	2	13.5859310113883	Proximal	NonIslet	129N	5
HOME3_HUMAN	7_S_2_3	7	2	3	13.1582062272097	Proximal	NonIslet	129C	2
HOME3_HUMAN	7_S_3_1	7	3	1	14.3205734451809	Distal	NonIslet	130C	9
HOME3_HUMAN	7_S_3_2	7	3	2	14.2896801125987	Distal	NonIslet	131C	6
HOME3_HUMAN	7_S_3_3	7	3	3	13.6289316531421	Distal	NonIslet	126	3
SYFB_HUMAN	7_S_1_1	7	1	1	20.0841357864992	Proximal	NonIslet	127N	7
SYFB_HUMAN	7_S_1_2	7	1	2	19.6292720065766	Islet	Islet	128N	4
SYFB_HUMAN	7_S_1_3	7	1	3	20.0139655446771	Proximal	NonIslet	127C	1
SYFB_HUMAN	7_S_2_1	7	2	1	20.228780878271	Proximal	NonIslet	128C	8
SYFB_HUMAN	7_S_2_2	7	2	2	19.9361705017368	Proximal	NonIslet	129N	5
SYFB_HUMAN	7_S_2_3	7	2	3	20.1669479263705	Proximal	NonIslet	129C	2
SYFB_HUMAN	7_S_3_1	7	3	1	19.896245516324	Distal	NonIslet	130C	9
SYFB_HUMAN	7_S_3_2	7	3	2	19.8476283346811	Distal	NonIslet	131C	6
SYFB_HUMAN	7_S_3_3	7	3	3	19.8224354894531	Distal	NonIslet	126	3
SYIM_HUMAN	7_S_1_1	7	1	1	18.740593623747	Proximal	NonIslet	127N	7
SYIM_HUMAN	7_S_1_2	7	1	2	18.9281238748095	Islet	Islet	128N	4
SYIM_HUMAN	7_S_1_3	7	1	3	18.7588809442803	Proximal	NonIslet	127C	1
SYIM_HUMAN	7_S_2_1	7	2	1	18.8742749270964	Proximal	NonIslet	128C	8
SYIM_HUMAN	7_S_2_2	7	2	2	18.7472646491638	Proximal	NonIslet	129N	5
SYIM_HUMAN	7_S_2_3	7	2	3	18.9412108788138	Proximal	NonIslet	129C	2
SYIM_HUMAN	7_S_3_1	7	3	1	18.8011866364437	Distal	NonIslet	130C	9
SYIM_HUMAN	7_S_3_2	7	3	2	19.0842567814005	Distal	NonIslet	131C	6
SYIM_HUMAN	7_S_3_3	7	3	3	18.970746426107	Distal	NonIslet	126	3
KLC4_HUMAN	7_S_1_1	7	1	1	17.1532659861554	Proximal	NonIslet	127N	7
KLC4_HUMAN	7_S_1_2	7	1	2	17.3683577560055	Islet	Islet	128N	4
KLC4_HUMAN	7_S_1_3	7	1	3	17.1048466749969	Proximal	NonIslet	127C	1
KLC4_HUMAN	7_S_2_1	7	2	1	17.2586509004116	Proximal	NonIslet	128C	8
KLC4_HUMAN	7_S_2_2	7	2	2	17.5240713990695	Proximal	NonIslet	129N	5
KLC4_HUMAN	7_S_2_3	7	2	3	17.2059759697754	Proximal	NonIslet	129C	2
KLC4_HUMAN	7_S_3_1	7	3	1	17.1712551430737	Distal	NonIslet	130C	9
KLC4_HUMAN	7_S_3_2	7	3	2	17.22653129526	Distal	NonIslet	131C	6
KLC4_HUMAN	7_S_3_3	7	3	3	17.2379476032546	Distal	NonIslet	126	3
CS012_HUMAN	7_S_1_1	7	1	1	11.9864523093045	Proximal	NonIslet	127N	7
CS012_HUMAN	7_S_1_2	7	1	2	12.4047895580647	Islet	Islet	128N	4
CS012_HUMAN	7_S_1_3	7	1	3	12.2030634739937	Proximal	NonIslet	127C	1
CS012_HUMAN	7_S_2_1	7	2	1	11.3897076582809	Proximal	NonIslet	128C	8
CS012_HUMAN	7_S_2_2	7	2	2	13.362770710667	Proximal	NonIslet	129N	5
CS012_HUMAN	7_S_2_3	7	2	3	12.8233175133801	Proximal	NonIslet	129C	2
CS012_HUMAN	7_S_3_1	7	3	1	13.4892510480668	Distal	NonIslet	130C	9
CS012_HUMAN	7_S_3_2	7	3	2	12.1073095728106	Distal	NonIslet	131C	6
CS012_HUMAN	7_S_3_3	7	3	3	11.5236400842723	Distal	NonIslet	126	3
TREX1_HUMAN	7_S_1_1	7	1	1	14.1289797382386	Proximal	NonIslet	127N	7
TREX1_HUMAN	7_S_1_2	7	1	2	13.9318918795453	Islet	Islet	128N	4
TREX1_HUMAN	7_S_1_3	7	1	3	13.9456514100438	Proximal	NonIslet	127C	1
TREX1_HUMAN	7_S_2_1	7	2	1	14.0797673979744	Proximal	NonIslet	128C	8
TREX1_HUMAN	7_S_2_2	7	2	2	14.1413041922628	Proximal	NonIslet	129N	5
TREX1_HUMAN	7_S_2_3	7	2	3	14.0555524449636	Proximal	NonIslet	129C	2
TREX1_HUMAN	7_S_3_1	7	3	1	14.0050176009769	Distal	NonIslet	130C	9
TREX1_HUMAN	7_S_3_2	7	3	2	14.2379548763684	Distal	NonIslet	131C	6
TREX1_HUMAN	7_S_3_3	7	3	3	14.1982729986319	Distal	NonIslet	126	3
ATG3_HUMAN	7_S_1_1	7	1	1	14.456825695084	Proximal	NonIslet	127N	7
ATG3_HUMAN	7_S_1_2	7	1	2	14.6271076079603	Islet	Islet	128N	4
ATG3_HUMAN	7_S_1_3	7	1	3	13.9991905464348	Proximal	NonIslet	127C	1
ATG3_HUMAN	7_S_2_1	7	2	1	14.9047273993009	Proximal	NonIslet	128C	8
ATG3_HUMAN	7_S_2_2	7	2	2	14.8441016581332	Proximal	NonIslet	129N	5
ATG3_HUMAN	7_S_2_3	7	2	3	14.401117887167	Proximal	NonIslet	129C	2
ATG3_HUMAN	7_S_3_1	7	3	1	14.4587943068609	Distal	NonIslet	130C	9
ATG3_HUMAN	7_S_3_2	7	3	2	15.2870939818924	Distal	NonIslet	131C	6
ATG3_HUMAN	7_S_3_3	7	3	3	13.6301180081278	Distal	NonIslet	126	3
SIR3_HUMAN	7_S_1_1	7	1	1	15.2102323672775	Proximal	NonIslet	127N	7
SIR3_HUMAN	7_S_1_2	7	1	2	14.8240765885947	Islet	Islet	128N	4
SIR3_HUMAN	7_S_1_3	7	1	3	14.9531415358839	Proximal	NonIslet	127C	1
SIR3_HUMAN	7_S_2_1	7	2	1	15.686411861727	Proximal	NonIslet	128C	8
SIR3_HUMAN	7_S_2_2	7	2	2	15.396693813448	Proximal	NonIslet	129N	5
SIR3_HUMAN	7_S_2_3	7	2	3	15.3002270420354	Proximal	NonIslet	129C	2
SIR3_HUMAN	7_S_3_1	7	3	1	15.3735868246657	Distal	NonIslet	130C	9
SIR3_HUMAN	7_S_3_2	7	3	2	15.7907471342095	Distal	NonIslet	131C	6
SIR3_HUMAN	7_S_3_3	7	3	3	15.124521641798	Distal	NonIslet	126	3
PDS5B_HUMAN	7_S_1_1	7	1	1	18.571795695491	Proximal	NonIslet	127N	7
PDS5B_HUMAN	7_S_1_2	7	1	2	19.0005833231291	Islet	Islet	128N	4
PDS5B_HUMAN	7_S_1_3	7	1	3	18.7822878040549	Proximal	NonIslet	127C	1
PDS5B_HUMAN	7_S_2_1	7	2	1	18.7574171140012	Proximal	NonIslet	128C	8
PDS5B_HUMAN	7_S_2_2	7	2	2	18.7072477857782	Proximal	NonIslet	129N	5
PDS5B_HUMAN	7_S_2_3	7	2	3	18.8326690867629	Proximal	NonIslet	129C	2
PDS5B_HUMAN	7_S_3_1	7	3	1	18.6977025093805	Distal	NonIslet	130C	9
PDS5B_HUMAN	7_S_3_2	7	3	2	18.7871936247184	Distal	NonIslet	131C	6
PDS5B_HUMAN	7_S_3_3	7	3	3	18.69748380344	Distal	NonIslet	126	3
MA2C1_HUMAN	7_S_1_1	7	1	1	16.7594068731646	Proximal	NonIslet	127N	7
MA2C1_HUMAN	7_S_1_2	7	1	2	16.8824949024647	Islet	Islet	128N	4
MA2C1_HUMAN	7_S_1_3	7	1	3	16.6994688887039	Proximal	NonIslet	127C	1
MA2C1_HUMAN	7_S_2_1	7	2	1	16.7697097718042	Proximal	NonIslet	128C	8
MA2C1_HUMAN	7_S_2_2	7	2	2	17.0423387283139	Proximal	NonIslet	129N	5
MA2C1_HUMAN	7_S_2_3	7	2	3	16.8863519395316	Proximal	NonIslet	129C	2
MA2C1_HUMAN	7_S_3_1	7	3	1	16.884597183255	Distal	NonIslet	130C	9
MA2C1_HUMAN	7_S_3_2	7	3	2	16.7118037308881	Distal	NonIslet	131C	6
MA2C1_HUMAN	7_S_3_3	7	3	3	16.6214056028265	Distal	NonIslet	126	3
SAC1_HUMAN	7_S_1_1	7	1	1	19.0911843650564	Proximal	NonIslet	127N	7
SAC1_HUMAN	7_S_1_2	7	1	2	18.9379516999715	Islet	Islet	128N	4
SAC1_HUMAN	7_S_1_3	7	1	3	19.1422995750226	Proximal	NonIslet	127C	1
SAC1_HUMAN	7_S_2_1	7	2	1	19.1561254594225	Proximal	NonIslet	128C	8
SAC1_HUMAN	7_S_2_2	7	2	2	19.1060448449592	Proximal	NonIslet	129N	5
SAC1_HUMAN	7_S_2_3	7	2	3	19.2136842366799	Proximal	NonIslet	129C	2
SAC1_HUMAN	7_S_3_1	7	3	1	19.1286888672621	Distal	NonIslet	130C	9
SAC1_HUMAN	7_S_3_2	7	3	2	19.1653125263663	Distal	NonIslet	131C	6
SAC1_HUMAN	7_S_3_3	7	3	3	19.0891302086418	Distal	NonIslet	126	3
OLA1_HUMAN	7_S_1_1	7	1	1	17.7270113941446	Proximal	NonIslet	127N	7
OLA1_HUMAN	7_S_1_2	7	1	2	17.5792759291743	Islet	Islet	128N	4
OLA1_HUMAN	7_S_1_3	7	1	3	17.8475311788086	Proximal	NonIslet	127C	1
OLA1_HUMAN	7_S_2_1	7	2	1	17.9130663672443	Proximal	NonIslet	128C	8
OLA1_HUMAN	7_S_2_2	7	2	2	17.8592619187058	Proximal	NonIslet	129N	5
OLA1_HUMAN	7_S_2_3	7	2	3	17.9032884552611	Proximal	NonIslet	129C	2
OLA1_HUMAN	7_S_3_1	7	3	1	17.8933317094292	Distal	NonIslet	130C	9
OLA1_HUMAN	7_S_3_2	7	3	2	17.756697651038	Distal	NonIslet	131C	6
OLA1_HUMAN	7_S_3_3	7	3	3	17.7227185881662	Distal	NonIslet	126	3
ECHD1_HUMAN	7_S_1_1	7	1	1	18.501249829523	Proximal	NonIslet	127N	7
ECHD1_HUMAN	7_S_1_2	7	1	2	17.9049835613707	Islet	Islet	128N	4
ECHD1_HUMAN	7_S_1_3	7	1	3	18.5529972114883	Proximal	NonIslet	127C	1
ECHD1_HUMAN	7_S_2_1	7	2	1	18.7678269689697	Proximal	NonIslet	128C	8
ECHD1_HUMAN	7_S_2_2	7	2	2	18.6363001536039	Proximal	NonIslet	129N	5
ECHD1_HUMAN	7_S_2_3	7	2	3	18.8655446517693	Proximal	NonIslet	129C	2
ECHD1_HUMAN	7_S_3_1	7	3	1	18.6162403258275	Distal	NonIslet	130C	9
ECHD1_HUMAN	7_S_3_2	7	3	2	18.6198825074344	Distal	NonIslet	131C	6
ECHD1_HUMAN	7_S_3_3	7	3	3	18.5144961059528	Distal	NonIslet	126	3
RBM12_HUMAN	7_S_1_1	7	1	1	17.8642305846824	Proximal	NonIslet	127N	7
RBM12_HUMAN	7_S_1_2	7	1	2	17.8746082538959	Islet	Islet	128N	4
RBM12_HUMAN	7_S_1_3	7	1	3	17.8637861602537	Proximal	NonIslet	127C	1
RBM12_HUMAN	7_S_2_1	7	2	1	17.723248053634	Proximal	NonIslet	128C	8
RBM12_HUMAN	7_S_2_2	7	2	2	17.7852365796088	Proximal	NonIslet	129N	5
RBM12_HUMAN	7_S_2_3	7	2	3	17.8631924915993	Proximal	NonIslet	129C	2
RBM12_HUMAN	7_S_3_1	7	3	1	17.6269543312531	Distal	NonIslet	130C	9
RBM12_HUMAN	7_S_3_2	7	3	2	17.7225880585382	Distal	NonIslet	131C	6
RBM12_HUMAN	7_S_3_3	7	3	3	17.6883182798944	Distal	NonIslet	126	3
LYRM2_HUMAN	7_S_1_1	7	1	1	13.1678278946085	Proximal	NonIslet	127N	7
LYRM2_HUMAN	7_S_1_2	7	1	2	14.8039795743831	Islet	Islet	128N	4
LYRM2_HUMAN	7_S_1_3	7	1	3	13.4233706972231	Proximal	NonIslet	127C	1
LYRM2_HUMAN	7_S_2_1	7	2	1	12.0364028493005	Proximal	NonIslet	128C	8
LYRM2_HUMAN	7_S_2_2	7	2	2	12.8184399665728	Proximal	NonIslet	129N	5
LYRM2_HUMAN	7_S_2_3	7	2	3	13.0353429664811	Proximal	NonIslet	129C	2
LYRM2_HUMAN	7_S_3_1	7	3	1	13.4774306726062	Distal	NonIslet	130C	9
LYRM2_HUMAN	7_S_3_2	7	3	2	14.0561209952912	Distal	NonIslet	131C	6
LYRM2_HUMAN	7_S_3_3	7	3	3	13.1688001988784	Distal	NonIslet	126	3
ACS2L_HUMAN	7_S_1_1	7	1	1	18.1876484437437	Proximal	NonIslet	127N	7
ACS2L_HUMAN	7_S_1_2	7	1	2	17.9212341291097	Islet	Islet	128N	4
ACS2L_HUMAN	7_S_1_3	7	1	3	18.2488670799417	Proximal	NonIslet	127C	1
ACS2L_HUMAN	7_S_2_1	7	2	1	18.39070225499	Proximal	NonIslet	128C	8
ACS2L_HUMAN	7_S_2_2	7	2	2	18.2207781568471	Proximal	NonIslet	129N	5
ACS2L_HUMAN	7_S_2_3	7	2	3	18.1292022854915	Proximal	NonIslet	129C	2
ACS2L_HUMAN	7_S_3_1	7	3	1	18.542850549184	Distal	NonIslet	130C	9
ACS2L_HUMAN	7_S_3_2	7	3	2	18.802119930166	Distal	NonIslet	131C	6
ACS2L_HUMAN	7_S_3_3	7	3	3	18.3206957431564	Distal	NonIslet	126	3
PDRG1_HUMAN	7_S_1_1	7	1	1	15.6221624896232	Proximal	NonIslet	127N	7
PDRG1_HUMAN	7_S_1_2	7	1	2	15.9766894997808	Islet	Islet	128N	4
PDRG1_HUMAN	7_S_1_3	7	1	3	15.6297177609557	Proximal	NonIslet	127C	1
PDRG1_HUMAN	7_S_2_1	7	2	1	15.3448687588662	Proximal	NonIslet	128C	8
PDRG1_HUMAN	7_S_2_2	7	2	2	15.6722218156269	Proximal	NonIslet	129N	5
PDRG1_HUMAN	7_S_2_3	7	2	3	15.2726614834195	Proximal	NonIslet	129C	2
PDRG1_HUMAN	7_S_3_1	7	3	1	15.6648570448079	Distal	NonIslet	130C	9
PDRG1_HUMAN	7_S_3_2	7	3	2	15.4222123119326	Distal	NonIslet	131C	6
PDRG1_HUMAN	7_S_3_3	7	3	3	15.5606314024263	Distal	NonIslet	126	3
DECR2_HUMAN	7_S_1_1	7	1	1	15.7552246190637	Proximal	NonIslet	127N	7
DECR2_HUMAN	7_S_1_2	7	1	2	15.2346976197179	Islet	Islet	128N	4
DECR2_HUMAN	7_S_1_3	7	1	3	15.4613627351873	Proximal	NonIslet	127C	1
DECR2_HUMAN	7_S_2_1	7	2	1	15.7203906426127	Proximal	NonIslet	128C	8
DECR2_HUMAN	7_S_2_2	7	2	2	15.6763303424876	Proximal	NonIslet	129N	5
DECR2_HUMAN	7_S_2_3	7	2	3	15.7277350307125	Proximal	NonIslet	129C	2
DECR2_HUMAN	7_S_3_1	7	3	1	15.6843733479684	Distal	NonIslet	130C	9
DECR2_HUMAN	7_S_3_2	7	3	2	15.7083496498194	Distal	NonIslet	131C	6
DECR2_HUMAN	7_S_3_3	7	3	3	15.2330139097836	Distal	NonIslet	126	3
ABHDA_HUMAN	7_S_1_1	7	1	1	17.9088971627881	Proximal	NonIslet	127N	7
ABHDA_HUMAN	7_S_1_2	7	1	2	18.3813196994467	Islet	Islet	128N	4
ABHDA_HUMAN	7_S_1_3	7	1	3	17.9722474302385	Proximal	NonIslet	127C	1
ABHDA_HUMAN	7_S_2_1	7	2	1	18.2855478407267	Proximal	NonIslet	128C	8
ABHDA_HUMAN	7_S_2_2	7	2	2	17.7478494852118	Proximal	NonIslet	129N	5
ABHDA_HUMAN	7_S_2_3	7	2	3	18.0315940106233	Proximal	NonIslet	129C	2
ABHDA_HUMAN	7_S_3_1	7	3	1	17.978568949652	Distal	NonIslet	130C	9
ABHDA_HUMAN	7_S_3_2	7	3	2	18.2461529270487	Distal	NonIslet	131C	6
ABHDA_HUMAN	7_S_3_3	7	3	3	18.014306398027	Distal	NonIslet	126	3
T11L1_HUMAN	7_S_1_1	7	1	1	14.1071400323391	Proximal	NonIslet	127N	7
T11L1_HUMAN	7_S_1_2	7	1	2	14.9356655062365	Islet	Islet	128N	4
T11L1_HUMAN	7_S_1_3	7	1	3	15.0616175842016	Proximal	NonIslet	127C	1
T11L1_HUMAN	7_S_2_1	7	2	1	14.3833813999614	Proximal	NonIslet	128C	8
T11L1_HUMAN	7_S_2_2	7	2	2	14.4984010716858	Proximal	NonIslet	129N	5
T11L1_HUMAN	7_S_2_3	7	2	3	14.8266432415189	Proximal	NonIslet	129C	2
T11L1_HUMAN	7_S_3_1	7	3	1	14.3667503976217	Distal	NonIslet	130C	9
T11L1_HUMAN	7_S_3_2	7	3	2	14.247981849157	Distal	NonIslet	131C	6
T11L1_HUMAN	7_S_3_3	7	3	3	13.9298333543254	Distal	NonIslet	126	3
STAU2_HUMAN	7_S_1_1	7	1	1	15.3056863659301	Proximal	NonIslet	127N	7
STAU2_HUMAN	7_S_1_2	7	1	2	16.1719259609801	Islet	Islet	128N	4
STAU2_HUMAN	7_S_1_3	7	1	3	15.1647203727635	Proximal	NonIslet	127C	1
STAU2_HUMAN	7_S_2_1	7	2	1	15.44605583302	Proximal	NonIslet	128C	8
STAU2_HUMAN	7_S_2_2	7	2	2	15.5089603097796	Proximal	NonIslet	129N	5
STAU2_HUMAN	7_S_2_3	7	2	3	15.3672865348694	Proximal	NonIslet	129C	2
STAU2_HUMAN	7_S_3_1	7	3	1	15.6044881060133	Distal	NonIslet	130C	9
STAU2_HUMAN	7_S_3_2	7	3	2	15.726798634841	Distal	NonIslet	131C	6
STAU2_HUMAN	7_S_3_3	7	3	3	15.1100962046585	Distal	NonIslet	126	3
SHFL_HUMAN	7_S_1_1	7	1	1	13.6066615976674	Proximal	NonIslet	127N	7
SHFL_HUMAN	7_S_1_2	7	1	2	13.823567034353	Islet	Islet	128N	4
SHFL_HUMAN	7_S_1_3	7	1	3	12.4565700331291	Proximal	NonIslet	127C	1
SHFL_HUMAN	7_S_2_1	7	2	1	13.6186652447031	Proximal	NonIslet	128C	8
SHFL_HUMAN	7_S_2_2	7	2	2	12.9550715831478	Proximal	NonIslet	129N	5
SHFL_HUMAN	7_S_2_3	7	2	3	13.2161310813656	Proximal	NonIslet	129C	2
SHFL_HUMAN	7_S_3_1	7	3	1	11.569630204751	Distal	NonIslet	130C	9
SHFL_HUMAN	7_S_3_2	7	3	2	12.6252125657983	Distal	NonIslet	131C	6
SHFL_HUMAN	7_S_3_3	7	3	3	13.3411210401563	Distal	NonIslet	126	3
DDX28_HUMAN	7_S_1_1	7	1	1	15.4951650301704	Proximal	NonIslet	127N	7
DDX28_HUMAN	7_S_1_2	7	1	2	15.0221065376819	Islet	Islet	128N	4
DDX28_HUMAN	7_S_1_3	7	1	3	15.3462297646642	Proximal	NonIslet	127C	1
DDX28_HUMAN	7_S_2_1	7	2	1	15.0465607452439	Proximal	NonIslet	128C	8
DDX28_HUMAN	7_S_2_2	7	2	2	15.0980277566353	Proximal	NonIslet	129N	5
DDX28_HUMAN	7_S_2_3	7	2	3	15.2326073853567	Proximal	NonIslet	129C	2
DDX28_HUMAN	7_S_3_1	7	3	1	15.5482814133171	Distal	NonIslet	130C	9
DDX28_HUMAN	7_S_3_2	7	3	2	15.4697875217944	Distal	NonIslet	131C	6
DDX28_HUMAN	7_S_3_3	7	3	3	15.459319733846	Distal	NonIslet	126	3
T106B_HUMAN	7_S_1_1	7	1	1	12.9739880186945	Proximal	NonIslet	127N	7
T106B_HUMAN	7_S_1_2	7	1	2	12.8991865066721	Islet	Islet	128N	4
T106B_HUMAN	7_S_1_3	7	1	3	12.8216902872892	Proximal	NonIslet	127C	1
T106B_HUMAN	7_S_2_1	7	2	1	11.8687106661195	Proximal	NonIslet	128C	8
T106B_HUMAN	7_S_2_2	7	2	2	12.762516103571	Proximal	NonIslet	129N	5
T106B_HUMAN	7_S_2_3	7	2	3	11.796657983324	Proximal	NonIslet	129C	2
T106B_HUMAN	7_S_3_1	7	3	1	12.6084663240727	Distal	NonIslet	130C	9
T106B_HUMAN	7_S_3_2	7	3	2	11.9429158330655	Distal	NonIslet	131C	6
T106B_HUMAN	7_S_3_3	7	3	3	NA	Distal	NonIslet	126	3
BL1S4_HUMAN	7_S_1_1	7	1	1	14.3992387146018	Proximal	NonIslet	127N	7
BL1S4_HUMAN	7_S_1_2	7	1	2	13.739414631718	Islet	Islet	128N	4
BL1S4_HUMAN	7_S_1_3	7	1	3	14.3904383613312	Proximal	NonIslet	127C	1
BL1S4_HUMAN	7_S_2_1	7	2	1	13.9786676508138	Proximal	NonIslet	128C	8
BL1S4_HUMAN	7_S_2_2	7	2	2	13.7979927748277	Proximal	NonIslet	129N	5
BL1S4_HUMAN	7_S_2_3	7	2	3	13.9402617850201	Proximal	NonIslet	129C	2
BL1S4_HUMAN	7_S_3_1	7	3	1	14.2633000458951	Distal	NonIslet	130C	9
BL1S4_HUMAN	7_S_3_2	7	3	2	14.0144162647783	Distal	NonIslet	131C	6
BL1S4_HUMAN	7_S_3_3	7	3	3	13.8469545964198	Distal	NonIslet	126	3
LIN7C_HUMAN	7_S_1_1	7	1	1	16.0650745843518	Proximal	NonIslet	127N	7
LIN7C_HUMAN	7_S_1_2	7	1	2	16.1568279278722	Islet	Islet	128N	4
LIN7C_HUMAN	7_S_1_3	7	1	3	16.1047697031257	Proximal	NonIslet	127C	1
LIN7C_HUMAN	7_S_2_1	7	2	1	16.2173184475096	Proximal	NonIslet	128C	8
LIN7C_HUMAN	7_S_2_2	7	2	2	16.0018759188658	Proximal	NonIslet	129N	5
LIN7C_HUMAN	7_S_2_3	7	2	3	15.8720541489222	Proximal	NonIslet	129C	2
LIN7C_HUMAN	7_S_3_1	7	3	1	16.150049864844	Distal	NonIslet	130C	9
LIN7C_HUMAN	7_S_3_2	7	3	2	16.1502585262371	Distal	NonIslet	131C	6
LIN7C_HUMAN	7_S_3_3	7	3	3	15.9027190732841	Distal	NonIslet	126	3
PLCE_HUMAN	7_S_1_1	7	1	1	13.7401442071145	Proximal	NonIslet	127N	7
PLCE_HUMAN	7_S_1_2	7	1	2	13.0670439200706	Islet	Islet	128N	4
PLCE_HUMAN	7_S_1_3	7	1	3	12.8513586490335	Proximal	NonIslet	127C	1
PLCE_HUMAN	7_S_2_1	7	2	1	12.8638407768608	Proximal	NonIslet	128C	8
PLCE_HUMAN	7_S_2_2	7	2	2	13.0172808884326	Proximal	NonIslet	129N	5
PLCE_HUMAN	7_S_2_3	7	2	3	13.7027864264017	Proximal	NonIslet	129C	2
PLCE_HUMAN	7_S_3_1	7	3	1	13.7964777661592	Distal	NonIslet	130C	9
PLCE_HUMAN	7_S_3_2	7	3	2	13.3453196968933	Distal	NonIslet	131C	6
PLCE_HUMAN	7_S_3_3	7	3	3	12.6463313451152	Distal	NonIslet	126	3
TXLNG_HUMAN	7_S_1_1	7	1	1	15.5536151795926	Proximal	NonIslet	127N	7
TXLNG_HUMAN	7_S_1_2	7	1	2	15.9634561086623	Islet	Islet	128N	4
TXLNG_HUMAN	7_S_1_3	7	1	3	15.5350052713401	Proximal	NonIslet	127C	1
TXLNG_HUMAN	7_S_2_1	7	2	1	15.5885319877241	Proximal	NonIslet	128C	8
TXLNG_HUMAN	7_S_2_2	7	2	2	15.5814889895332	Proximal	NonIslet	129N	5
TXLNG_HUMAN	7_S_2_3	7	2	3	16.155366647191	Proximal	NonIslet	129C	2
TXLNG_HUMAN	7_S_3_1	7	3	1	15.5923280814047	Distal	NonIslet	130C	9
TXLNG_HUMAN	7_S_3_2	7	3	2	15.1781645631978	Distal	NonIslet	131C	6
TXLNG_HUMAN	7_S_3_3	7	3	3	15.5580923529403	Distal	NonIslet	126	3
SPS2L_HUMAN	7_S_1_1	7	1	1	16.3105259578623	Proximal	NonIslet	127N	7
SPS2L_HUMAN	7_S_1_2	7	1	2	16.3160554939805	Islet	Islet	128N	4
SPS2L_HUMAN	7_S_1_3	7	1	3	16.5187740820339	Proximal	NonIslet	127C	1
SPS2L_HUMAN	7_S_2_1	7	2	1	16.4778777770647	Proximal	NonIslet	128C	8
SPS2L_HUMAN	7_S_2_2	7	2	2	16.5475295119489	Proximal	NonIslet	129N	5
SPS2L_HUMAN	7_S_2_3	7	2	3	16.341674211273	Proximal	NonIslet	129C	2
SPS2L_HUMAN	7_S_3_1	7	3	1	16.2311870279925	Distal	NonIslet	130C	9
SPS2L_HUMAN	7_S_3_2	7	3	2	16.2978538986069	Distal	NonIslet	131C	6
SPS2L_HUMAN	7_S_3_3	7	3	3	16.2158019194088	Distal	NonIslet	126	3
UFSP2_HUMAN	7_S_1_1	7	1	1	19.1004056114183	Proximal	NonIslet	127N	7
UFSP2_HUMAN	7_S_1_2	7	1	2	18.4799740566396	Islet	Islet	128N	4
UFSP2_HUMAN	7_S_1_3	7	1	3	19.0081211521335	Proximal	NonIslet	127C	1
UFSP2_HUMAN	7_S_2_1	7	2	1	19.1746281303973	Proximal	NonIslet	128C	8
UFSP2_HUMAN	7_S_2_2	7	2	2	18.9842183549248	Proximal	NonIslet	129N	5
UFSP2_HUMAN	7_S_2_3	7	2	3	18.9229686564952	Proximal	NonIslet	129C	2
UFSP2_HUMAN	7_S_3_1	7	3	1	18.9209530998532	Distal	NonIslet	130C	9
UFSP2_HUMAN	7_S_3_2	7	3	2	18.7305985352179	Distal	NonIslet	131C	6
UFSP2_HUMAN	7_S_3_3	7	3	3	18.8306518620405	Distal	NonIslet	126	3
ABCF3_HUMAN	7_S_1_1	7	1	1	18.7878078397119	Proximal	NonIslet	127N	7
ABCF3_HUMAN	7_S_1_2	7	1	2	18.5879504969064	Islet	Islet	128N	4
ABCF3_HUMAN	7_S_1_3	7	1	3	18.7587724764747	Proximal	NonIslet	127C	1
ABCF3_HUMAN	7_S_2_1	7	2	1	18.7299449944194	Proximal	NonIslet	128C	8
ABCF3_HUMAN	7_S_2_2	7	2	2	18.7052076018126	Proximal	NonIslet	129N	5
ABCF3_HUMAN	7_S_2_3	7	2	3	18.7622216271383	Proximal	NonIslet	129C	2
ABCF3_HUMAN	7_S_3_1	7	3	1	18.718433270062	Distal	NonIslet	130C	9
ABCF3_HUMAN	7_S_3_2	7	3	2	18.7856562366514	Distal	NonIslet	131C	6
ABCF3_HUMAN	7_S_3_3	7	3	3	18.7548376312168	Distal	NonIslet	126	3
CYRIB_HUMAN	7_S_1_1	7	1	1	17.9123592820503	Proximal	NonIslet	127N	7
CYRIB_HUMAN	7_S_1_2	7	1	2	18.3996035230038	Islet	Islet	128N	4
CYRIB_HUMAN	7_S_1_3	7	1	3	18.1274454703182	Proximal	NonIslet	127C	1
CYRIB_HUMAN	7_S_2_1	7	2	1	17.9088604291994	Proximal	NonIslet	128C	8
CYRIB_HUMAN	7_S_2_2	7	2	2	17.8789909085706	Proximal	NonIslet	129N	5
CYRIB_HUMAN	7_S_2_3	7	2	3	17.9714817466961	Proximal	NonIslet	129C	2
CYRIB_HUMAN	7_S_3_1	7	3	1	17.911515995017	Distal	NonIslet	130C	9
CYRIB_HUMAN	7_S_3_2	7	3	2	18.1958576206325	Distal	NonIslet	131C	6
CYRIB_HUMAN	7_S_3_3	7	3	3	17.8231263478753	Distal	NonIslet	126	3
MITOS_HUMAN	7_S_1_1	7	1	1	16.1242851015708	Proximal	NonIslet	127N	7
MITOS_HUMAN	7_S_1_2	7	1	2	15.9319180575418	Islet	Islet	128N	4
MITOS_HUMAN	7_S_1_3	7	1	3	16.2302794308731	Proximal	NonIslet	127C	1
MITOS_HUMAN	7_S_2_1	7	2	1	15.8447142659529	Proximal	NonIslet	128C	8
MITOS_HUMAN	7_S_2_2	7	2	2	16.026208670952	Proximal	NonIslet	129N	5
MITOS_HUMAN	7_S_2_3	7	2	3	16.0455689170465	Proximal	NonIslet	129C	2
MITOS_HUMAN	7_S_3_1	7	3	1	16.2737850769255	Distal	NonIslet	130C	9
MITOS_HUMAN	7_S_3_2	7	3	2	16.3508462954567	Distal	NonIslet	131C	6
MITOS_HUMAN	7_S_3_3	7	3	3	16.1328588744733	Distal	NonIslet	126	3
OTULL_HUMAN	7_S_1_1	7	1	1	15.6200544424808	Proximal	NonIslet	127N	7
OTULL_HUMAN	7_S_1_2	7	1	2	17.3542383173873	Islet	Islet	128N	4
OTULL_HUMAN	7_S_1_3	7	1	3	15.8967219300727	Proximal	NonIslet	127C	1
OTULL_HUMAN	7_S_2_1	7	2	1	15.5741544431291	Proximal	NonIslet	128C	8
OTULL_HUMAN	7_S_2_2	7	2	2	15.3619887668421	Proximal	NonIslet	129N	5
OTULL_HUMAN	7_S_2_3	7	2	3	15.719200398437	Proximal	NonIslet	129C	2
OTULL_HUMAN	7_S_3_1	7	3	1	15.936039972153	Distal	NonIslet	130C	9
OTULL_HUMAN	7_S_3_2	7	3	2	15.5500434701368	Distal	NonIslet	131C	6
OTULL_HUMAN	7_S_3_3	7	3	3	15.7394680762029	Distal	NonIslet	126	3
DD19A_HUMAN	7_S_1_1	7	1	1	14.8008794734915	Proximal	NonIslet	127N	7
DD19A_HUMAN	7_S_1_2	7	1	2	13.2562485259117	Islet	Islet	128N	4
DD19A_HUMAN	7_S_1_3	7	1	3	13.7599505821769	Proximal	NonIslet	127C	1
DD19A_HUMAN	7_S_2_1	7	2	1	15.0779325472085	Proximal	NonIslet	128C	8
DD19A_HUMAN	7_S_2_2	7	2	2	13.5837164967191	Proximal	NonIslet	129N	5
DD19A_HUMAN	7_S_2_3	7	2	3	14.4480603138061	Proximal	NonIslet	129C	2
DD19A_HUMAN	7_S_3_1	7	3	1	13.8256989629582	Distal	NonIslet	130C	9
DD19A_HUMAN	7_S_3_2	7	3	2	15.0845157829488	Distal	NonIslet	131C	6
DD19A_HUMAN	7_S_3_3	7	3	3	13.4673053694685	Distal	NonIslet	126	3
GIMA4_HUMAN	7_S_1_1	7	1	1	15.0363553989672	Proximal	NonIslet	127N	7
GIMA4_HUMAN	7_S_1_2	7	1	2	15.4148200382025	Islet	Islet	128N	4
GIMA4_HUMAN	7_S_1_3	7	1	3	15.3025518225859	Proximal	NonIslet	127C	1
GIMA4_HUMAN	7_S_2_1	7	2	1	15.4341362328237	Proximal	NonIslet	128C	8
GIMA4_HUMAN	7_S_2_2	7	2	2	15.6296058478495	Proximal	NonIslet	129N	5
GIMA4_HUMAN	7_S_2_3	7	2	3	15.2591226319382	Proximal	NonIslet	129C	2
GIMA4_HUMAN	7_S_3_1	7	3	1	15.2410106755552	Distal	NonIslet	130C	9
GIMA4_HUMAN	7_S_3_2	7	3	2	15.7823027390691	Distal	NonIslet	131C	6
GIMA4_HUMAN	7_S_3_3	7	3	3	15.4904708379305	Distal	NonIslet	126	3
TBC23_HUMAN	7_S_1_1	7	1	1	16.7387740743457	Proximal	NonIslet	127N	7
TBC23_HUMAN	7_S_1_2	7	1	2	16.8035853401436	Islet	Islet	128N	4
TBC23_HUMAN	7_S_1_3	7	1	3	17.1908926941263	Proximal	NonIslet	127C	1
TBC23_HUMAN	7_S_2_1	7	2	1	17.3244150833561	Proximal	NonIslet	128C	8
TBC23_HUMAN	7_S_2_2	7	2	2	17.097098006754	Proximal	NonIslet	129N	5
TBC23_HUMAN	7_S_2_3	7	2	3	17.3144186580577	Proximal	NonIslet	129C	2
TBC23_HUMAN	7_S_3_1	7	3	1	17.0776445757494	Distal	NonIslet	130C	9
TBC23_HUMAN	7_S_3_2	7	3	2	16.9982131631909	Distal	NonIslet	131C	6
TBC23_HUMAN	7_S_3_3	7	3	3	16.9697880866387	Distal	NonIslet	126	3
DCA13_HUMAN	7_S_1_1	7	1	1	14.8279399942577	Proximal	NonIslet	127N	7
DCA13_HUMAN	7_S_1_2	7	1	2	15.3376715179793	Islet	Islet	128N	4
DCA13_HUMAN	7_S_1_3	7	1	3	14.7928843225864	Proximal	NonIslet	127C	1
DCA13_HUMAN	7_S_2_1	7	2	1	14.4663752527527	Proximal	NonIslet	128C	8
DCA13_HUMAN	7_S_2_2	7	2	2	14.829801047118	Proximal	NonIslet	129N	5
DCA13_HUMAN	7_S_2_3	7	2	3	14.7161799557766	Proximal	NonIslet	129C	2
DCA13_HUMAN	7_S_3_1	7	3	1	14.7643710303415	Distal	NonIslet	130C	9
DCA13_HUMAN	7_S_3_2	7	3	2	14.574733624064	Distal	NonIslet	131C	6
DCA13_HUMAN	7_S_3_3	7	3	3	14.7188919910222	Distal	NonIslet	126	3
IMP3_HUMAN	7_S_1_1	7	1	1	16.2327406768671	Proximal	NonIslet	127N	7
IMP3_HUMAN	7_S_1_2	7	1	2	15.8075262672966	Islet	Islet	128N	4
IMP3_HUMAN	7_S_1_3	7	1	3	15.8317651891771	Proximal	NonIslet	127C	1
IMP3_HUMAN	7_S_2_1	7	2	1	16.0011379603063	Proximal	NonIslet	128C	8
IMP3_HUMAN	7_S_2_2	7	2	2	16.1484383653087	Proximal	NonIslet	129N	5
IMP3_HUMAN	7_S_2_3	7	2	3	16.3468425796778	Proximal	NonIslet	129C	2
IMP3_HUMAN	7_S_3_1	7	3	1	16.0770641913345	Distal	NonIslet	130C	9
IMP3_HUMAN	7_S_3_2	7	3	2	16.4684878939156	Distal	NonIslet	131C	6
IMP3_HUMAN	7_S_3_3	7	3	3	16.3833557452492	Distal	NonIslet	126	3
EXOC1_HUMAN	7_S_1_1	7	1	1	18.2304280241501	Proximal	NonIslet	127N	7
EXOC1_HUMAN	7_S_1_2	7	1	2	18.0322967924966	Islet	Islet	128N	4
EXOC1_HUMAN	7_S_1_3	7	1	3	18.1004974211107	Proximal	NonIslet	127C	1
EXOC1_HUMAN	7_S_2_1	7	2	1	18.0874942918094	Proximal	NonIslet	128C	8
EXOC1_HUMAN	7_S_2_2	7	2	2	17.8810835268218	Proximal	NonIslet	129N	5
EXOC1_HUMAN	7_S_2_3	7	2	3	18.2333634966737	Proximal	NonIslet	129C	2
EXOC1_HUMAN	7_S_3_1	7	3	1	18.0750508960815	Distal	NonIslet	130C	9
EXOC1_HUMAN	7_S_3_2	7	3	2	18.0431956218824	Distal	NonIslet	131C	6
EXOC1_HUMAN	7_S_3_3	7	3	3	18.131385549266	Distal	NonIslet	126	3
CC50A_HUMAN	7_S_1_1	7	1	1	15.5424302231517	Proximal	NonIslet	127N	7
CC50A_HUMAN	7_S_1_2	7	1	2	16.2894015386523	Islet	Islet	128N	4
CC50A_HUMAN	7_S_1_3	7	1	3	15.6039702305352	Proximal	NonIslet	127C	1
CC50A_HUMAN	7_S_2_1	7	2	1	15.4766712335016	Proximal	NonIslet	128C	8
CC50A_HUMAN	7_S_2_2	7	2	2	15.5815099632972	Proximal	NonIslet	129N	5
CC50A_HUMAN	7_S_2_3	7	2	3	15.1537518417781	Proximal	NonIslet	129C	2
CC50A_HUMAN	7_S_3_1	7	3	1	15.757038359587	Distal	NonIslet	130C	9
CC50A_HUMAN	7_S_3_2	7	3	2	15.4969143374084	Distal	NonIslet	131C	6
CC50A_HUMAN	7_S_3_3	7	3	3	15.8907360353663	Distal	NonIslet	126	3
UQCC1_HUMAN	7_S_1_1	7	1	1	15.8004158829261	Proximal	NonIslet	127N	7
UQCC1_HUMAN	7_S_1_2	7	1	2	16.7252693935481	Islet	Islet	128N	4
UQCC1_HUMAN	7_S_1_3	7	1	3	16.0618770092645	Proximal	NonIslet	127C	1
UQCC1_HUMAN	7_S_2_1	7	2	1	15.951586634399	Proximal	NonIslet	128C	8
UQCC1_HUMAN	7_S_2_2	7	2	2	16.4403821752383	Proximal	NonIslet	129N	5
UQCC1_HUMAN	7_S_2_3	7	2	3	16.1582207067724	Proximal	NonIslet	129C	2
UQCC1_HUMAN	7_S_3_1	7	3	1	16.1509325359942	Distal	NonIslet	130C	9
UQCC1_HUMAN	7_S_3_2	7	3	2	16.0801973171696	Distal	NonIslet	131C	6
UQCC1_HUMAN	7_S_3_3	7	3	3	15.8135392507478	Distal	NonIslet	126	3
SEP11_HUMAN	7_S_1_1	7	1	1	19.637200862024	Proximal	NonIslet	127N	7
SEP11_HUMAN	7_S_1_2	7	1	2	19.8629098204863	Islet	Islet	128N	4
SEP11_HUMAN	7_S_1_3	7	1	3	19.6062718372016	Proximal	NonIslet	127C	1
SEP11_HUMAN	7_S_2_1	7	2	1	19.8794561451363	Proximal	NonIslet	128C	8
SEP11_HUMAN	7_S_2_2	7	2	2	19.6281173427441	Proximal	NonIslet	129N	5
SEP11_HUMAN	7_S_2_3	7	2	3	19.6200535724022	Proximal	NonIslet	129C	2
SEP11_HUMAN	7_S_3_1	7	3	1	19.5322847895974	Distal	NonIslet	130C	9
SEP11_HUMAN	7_S_3_2	7	3	2	19.3911329500486	Distal	NonIslet	131C	6
SEP11_HUMAN	7_S_3_3	7	3	3	19.2630082554793	Distal	NonIslet	126	3
MED17_HUMAN	7_S_1_1	7	1	1	14.834815141746	Proximal	NonIslet	127N	7
MED17_HUMAN	7_S_1_2	7	1	2	14.7570215240903	Islet	Islet	128N	4
MED17_HUMAN	7_S_1_3	7	1	3	14.7854131306824	Proximal	NonIslet	127C	1
MED17_HUMAN	7_S_2_1	7	2	1	15.2594281658117	Proximal	NonIslet	128C	8
MED17_HUMAN	7_S_2_2	7	2	2	14.6937773235402	Proximal	NonIslet	129N	5
MED17_HUMAN	7_S_2_3	7	2	3	14.7744246961343	Proximal	NonIslet	129C	2
MED17_HUMAN	7_S_3_1	7	3	1	14.7044794529227	Distal	NonIslet	130C	9
MED17_HUMAN	7_S_3_2	7	3	2	14.8640093020735	Distal	NonIslet	131C	6
MED17_HUMAN	7_S_3_3	7	3	3	14.5864581598073	Distal	NonIslet	126	3
PARVA_HUMAN	7_S_1_1	7	1	1	18.097216245971	Proximal	NonIslet	127N	7
PARVA_HUMAN	7_S_1_2	7	1	2	17.5519269859954	Islet	Islet	128N	4
PARVA_HUMAN	7_S_1_3	7	1	3	18.1552932441884	Proximal	NonIslet	127C	1
PARVA_HUMAN	7_S_2_1	7	2	1	18.5338544652111	Proximal	NonIslet	128C	8
PARVA_HUMAN	7_S_2_2	7	2	2	18.356857088829	Proximal	NonIslet	129N	5
PARVA_HUMAN	7_S_2_3	7	2	3	18.1914232684336	Proximal	NonIslet	129C	2
PARVA_HUMAN	7_S_3_1	7	3	1	17.8372239930511	Distal	NonIslet	130C	9
PARVA_HUMAN	7_S_3_2	7	3	2	18.0690043306328	Distal	NonIslet	131C	6
PARVA_HUMAN	7_S_3_3	7	3	3	18.1163697916105	Distal	NonIslet	126	3
PANK4_HUMAN	7_S_1_1	7	1	1	17.1039846047007	Proximal	NonIslet	127N	7
PANK4_HUMAN	7_S_1_2	7	1	2	17.7032551081248	Islet	Islet	128N	4
PANK4_HUMAN	7_S_1_3	7	1	3	17.0668330775253	Proximal	NonIslet	127C	1
PANK4_HUMAN	7_S_2_1	7	2	1	16.9301105012636	Proximal	NonIslet	128C	8
PANK4_HUMAN	7_S_2_2	7	2	2	17.0903576343772	Proximal	NonIslet	129N	5
PANK4_HUMAN	7_S_2_3	7	2	3	17.0388916340367	Proximal	NonIslet	129C	2
PANK4_HUMAN	7_S_3_1	7	3	1	17.1147410663875	Distal	NonIslet	130C	9
PANK4_HUMAN	7_S_3_2	7	3	2	17.3514118639831	Distal	NonIslet	131C	6
PANK4_HUMAN	7_S_3_3	7	3	3	17.1278873159554	Distal	NonIslet	126	3
TBC13_HUMAN	7_S_1_1	7	1	1	17.0002659759104	Proximal	NonIslet	127N	7
TBC13_HUMAN	7_S_1_2	7	1	2	17.4619439828924	Islet	Islet	128N	4
TBC13_HUMAN	7_S_1_3	7	1	3	17.004411304374	Proximal	NonIslet	127C	1
TBC13_HUMAN	7_S_2_1	7	2	1	16.8264106545942	Proximal	NonIslet	128C	8
TBC13_HUMAN	7_S_2_2	7	2	2	16.7709313374328	Proximal	NonIslet	129N	5
TBC13_HUMAN	7_S_2_3	7	2	3	16.6886690497871	Proximal	NonIslet	129C	2
TBC13_HUMAN	7_S_3_1	7	3	1	16.9546845079848	Distal	NonIslet	130C	9
TBC13_HUMAN	7_S_3_2	7	3	2	17.0458165720709	Distal	NonIslet	131C	6
TBC13_HUMAN	7_S_3_3	7	3	3	16.8173314635924	Distal	NonIslet	126	3
EXD2_HUMAN	7_S_1_1	7	1	1	16.6683208858652	Proximal	NonIslet	127N	7
EXD2_HUMAN	7_S_1_2	7	1	2	16.4374337558875	Islet	Islet	128N	4
EXD2_HUMAN	7_S_1_3	7	1	3	16.5809477703172	Proximal	NonIslet	127C	1
EXD2_HUMAN	7_S_2_1	7	2	1	16.5246937866828	Proximal	NonIslet	128C	8
EXD2_HUMAN	7_S_2_2	7	2	2	16.64793277001	Proximal	NonIslet	129N	5
EXD2_HUMAN	7_S_2_3	7	2	3	16.6471207699831	Proximal	NonIslet	129C	2
EXD2_HUMAN	7_S_3_1	7	3	1	16.1728736066952	Distal	NonIslet	130C	9
EXD2_HUMAN	7_S_3_2	7	3	2	16.19720946316	Distal	NonIslet	131C	6
EXD2_HUMAN	7_S_3_3	7	3	3	16.4957390316635	Distal	NonIslet	126	3
DJC11_HUMAN	7_S_1_1	7	1	1	17.8920273340351	Proximal	NonIslet	127N	7
DJC11_HUMAN	7_S_1_2	7	1	2	17.8017770773965	Islet	Islet	128N	4
DJC11_HUMAN	7_S_1_3	7	1	3	17.9398602172743	Proximal	NonIslet	127C	1
DJC11_HUMAN	7_S_2_1	7	2	1	17.9737706407991	Proximal	NonIslet	128C	8
DJC11_HUMAN	7_S_2_2	7	2	2	17.6237274143781	Proximal	NonIslet	129N	5
DJC11_HUMAN	7_S_2_3	7	2	3	17.9347100529924	Proximal	NonIslet	129C	2
DJC11_HUMAN	7_S_3_1	7	3	1	17.9768021706124	Distal	NonIslet	130C	9
DJC11_HUMAN	7_S_3_2	7	3	2	18.0798835072238	Distal	NonIslet	131C	6
DJC11_HUMAN	7_S_3_3	7	3	3	17.8474179529579	Distal	NonIslet	126	3
INT7_HUMAN	7_S_1_1	7	1	1	15.1907954366896	Proximal	NonIslet	127N	7
INT7_HUMAN	7_S_1_2	7	1	2	14.7284880698314	Islet	Islet	128N	4
INT7_HUMAN	7_S_1_3	7	1	3	14.7495766906262	Proximal	NonIslet	127C	1
INT7_HUMAN	7_S_2_1	7	2	1	14.5471106027906	Proximal	NonIslet	128C	8
INT7_HUMAN	7_S_2_2	7	2	2	14.5326335689305	Proximal	NonIslet	129N	5
INT7_HUMAN	7_S_2_3	7	2	3	14.7236511018888	Proximal	NonIslet	129C	2
INT7_HUMAN	7_S_3_1	7	3	1	14.2337295527093	Distal	NonIslet	130C	9
INT7_HUMAN	7_S_3_2	7	3	2	14.9330891068161	Distal	NonIslet	131C	6
INT7_HUMAN	7_S_3_3	7	3	3	14.6382657851922	Distal	NonIslet	126	3
TMLH_HUMAN	7_S_1_1	7	1	1	16.5230264996987	Proximal	NonIslet	127N	7
TMLH_HUMAN	7_S_1_2	7	1	2	16.2067868365796	Islet	Islet	128N	4
TMLH_HUMAN	7_S_1_3	7	1	3	16.2757516851522	Proximal	NonIslet	127C	1
TMLH_HUMAN	7_S_2_1	7	2	1	16.2490088622933	Proximal	NonIslet	128C	8
TMLH_HUMAN	7_S_2_2	7	2	2	16.7268552252774	Proximal	NonIslet	129N	5
TMLH_HUMAN	7_S_2_3	7	2	3	16.496192035776	Proximal	NonIslet	129C	2
TMLH_HUMAN	7_S_3_1	7	3	1	16.7330201016738	Distal	NonIslet	130C	9
TMLH_HUMAN	7_S_3_2	7	3	2	16.8426353403114	Distal	NonIslet	131C	6
TMLH_HUMAN	7_S_3_3	7	3	3	16.7752314934102	Distal	NonIslet	126	3
ATD3A_HUMAN	7_S_1_1	7	1	1	19.0723181582862	Proximal	NonIslet	127N	7
ATD3A_HUMAN	7_S_1_2	7	1	2	19.1219714277496	Islet	Islet	128N	4
ATD3A_HUMAN	7_S_1_3	7	1	3	18.9155201129823	Proximal	NonIslet	127C	1
ATD3A_HUMAN	7_S_2_1	7	2	1	18.8501147205757	Proximal	NonIslet	128C	8
ATD3A_HUMAN	7_S_2_2	7	2	2	19.0184202503297	Proximal	NonIslet	129N	5
ATD3A_HUMAN	7_S_2_3	7	2	3	19.0614428428438	Proximal	NonIslet	129C	2
ATD3A_HUMAN	7_S_3_1	7	3	1	19.0745883899746	Distal	NonIslet	130C	9
ATD3A_HUMAN	7_S_3_2	7	3	2	19.4665153976154	Distal	NonIslet	131C	6
ATD3A_HUMAN	7_S_3_3	7	3	3	19.0274826561887	Distal	NonIslet	126	3
ARL8B_HUMAN	7_S_1_1	7	1	1	17.7622167346034	Proximal	NonIslet	127N	7
ARL8B_HUMAN	7_S_1_2	7	1	2	18.1372433323102	Islet	Islet	128N	4
ARL8B_HUMAN	7_S_1_3	7	1	3	17.7714497494465	Proximal	NonIslet	127C	1
ARL8B_HUMAN	7_S_2_1	7	2	1	17.9652268187077	Proximal	NonIslet	128C	8
ARL8B_HUMAN	7_S_2_2	7	2	2	17.7174829228614	Proximal	NonIslet	129N	5
ARL8B_HUMAN	7_S_2_3	7	2	3	17.8088720556365	Proximal	NonIslet	129C	2
ARL8B_HUMAN	7_S_3_1	7	3	1	17.6353768036998	Distal	NonIslet	130C	9
ARL8B_HUMAN	7_S_3_2	7	3	2	18.1047857987348	Distal	NonIslet	131C	6
ARL8B_HUMAN	7_S_3_3	7	3	3	17.6063123048365	Distal	NonIslet	126	3
FGOP2_HUMAN	7_S_1_1	7	1	1	14.459774352375	Proximal	NonIslet	127N	7
FGOP2_HUMAN	7_S_1_2	7	1	2	14.6628878115794	Islet	Islet	128N	4
FGOP2_HUMAN	7_S_1_3	7	1	3	14.4672024102699	Proximal	NonIslet	127C	1
FGOP2_HUMAN	7_S_2_1	7	2	1	13.9922213905633	Proximal	NonIslet	128C	8
FGOP2_HUMAN	7_S_2_2	7	2	2	14.6926082121358	Proximal	NonIslet	129N	5
FGOP2_HUMAN	7_S_2_3	7	2	3	14.419811733514	Proximal	NonIslet	129C	2
FGOP2_HUMAN	7_S_3_1	7	3	1	14.2199001574916	Distal	NonIslet	130C	9
FGOP2_HUMAN	7_S_3_2	7	3	2	14.2055287961574	Distal	NonIslet	131C	6
FGOP2_HUMAN	7_S_3_3	7	3	3	14.6661217909939	Distal	NonIslet	126	3
EVA1B_HUMAN	7_S_1_1	7	1	1	NA	Proximal	NonIslet	127N	7
EVA1B_HUMAN	7_S_1_2	7	1	2	NA	Islet	Islet	128N	4
EVA1B_HUMAN	7_S_1_3	7	1	3	11.7797891083368	Proximal	NonIslet	127C	1
EVA1B_HUMAN	7_S_2_1	7	2	1	NA	Proximal	NonIslet	128C	8
EVA1B_HUMAN	7_S_2_2	7	2	2	NA	Proximal	NonIslet	129N	5
EVA1B_HUMAN	7_S_2_3	7	2	3	NA	Proximal	NonIslet	129C	2
EVA1B_HUMAN	7_S_3_1	7	3	1	NA	Distal	NonIslet	130C	9
EVA1B_HUMAN	7_S_3_2	7	3	2	NA	Distal	NonIslet	131C	6
EVA1B_HUMAN	7_S_3_3	7	3	3	NA	Distal	NonIslet	126	3
DJC17_HUMAN	7_S_1_1	7	1	1	15.9365911621718	Proximal	NonIslet	127N	7
DJC17_HUMAN	7_S_1_2	7	1	2	15.8547314064441	Islet	Islet	128N	4
DJC17_HUMAN	7_S_1_3	7	1	3	15.3663532946991	Proximal	NonIslet	127C	1
DJC17_HUMAN	7_S_2_1	7	2	1	15.6341151077771	Proximal	NonIslet	128C	8
DJC17_HUMAN	7_S_2_2	7	2	2	15.7545250277892	Proximal	NonIslet	129N	5
DJC17_HUMAN	7_S_2_3	7	2	3	15.6139551635891	Proximal	NonIslet	129C	2
DJC17_HUMAN	7_S_3_1	7	3	1	15.6776153723495	Distal	NonIslet	130C	9
DJC17_HUMAN	7_S_3_2	7	3	2	15.9404740378862	Distal	NonIslet	131C	6
DJC17_HUMAN	7_S_3_3	7	3	3	16.0937176542011	Distal	NonIslet	126	3
INT13_HUMAN	7_S_1_1	7	1	1	16.155363655098	Proximal	NonIslet	127N	7
INT13_HUMAN	7_S_1_2	7	1	2	16.4243446004055	Islet	Islet	128N	4
INT13_HUMAN	7_S_1_3	7	1	3	16.2262497976647	Proximal	NonIslet	127C	1
INT13_HUMAN	7_S_2_1	7	2	1	16.263958901271	Proximal	NonIslet	128C	8
INT13_HUMAN	7_S_2_2	7	2	2	16.0360148400417	Proximal	NonIslet	129N	5
INT13_HUMAN	7_S_2_3	7	2	3	16.281145108184	Proximal	NonIslet	129C	2
INT13_HUMAN	7_S_3_1	7	3	1	16.4084372548525	Distal	NonIslet	130C	9
INT13_HUMAN	7_S_3_2	7	3	2	16.2764347494862	Distal	NonIslet	131C	6
INT13_HUMAN	7_S_3_3	7	3	3	16.4944425290705	Distal	NonIslet	126	3
RIC8B_HUMAN	7_S_1_1	7	1	1	14.1786986536481	Proximal	NonIslet	127N	7
RIC8B_HUMAN	7_S_1_2	7	1	2	14.8746224859828	Islet	Islet	128N	4
RIC8B_HUMAN	7_S_1_3	7	1	3	13.9575763910786	Proximal	NonIslet	127C	1
RIC8B_HUMAN	7_S_2_1	7	2	1	14.1841514073987	Proximal	NonIslet	128C	8
RIC8B_HUMAN	7_S_2_2	7	2	2	14.08018172121	Proximal	NonIslet	129N	5
RIC8B_HUMAN	7_S_2_3	7	2	3	14.2265535037948	Proximal	NonIslet	129C	2
RIC8B_HUMAN	7_S_3_1	7	3	1	14.5165996633456	Distal	NonIslet	130C	9
RIC8B_HUMAN	7_S_3_2	7	3	2	13.6318728923491	Distal	NonIslet	131C	6
RIC8B_HUMAN	7_S_3_3	7	3	3	14.1782900048719	Distal	NonIslet	126	3
DDX18_HUMAN	7_S_1_1	7	1	1	17.5348426000565	Proximal	NonIslet	127N	7
DDX18_HUMAN	7_S_1_2	7	1	2	17.0055050300101	Islet	Islet	128N	4
DDX18_HUMAN	7_S_1_3	7	1	3	17.4187539176274	Proximal	NonIslet	127C	1
DDX18_HUMAN	7_S_2_1	7	2	1	17.7239848780058	Proximal	NonIslet	128C	8
DDX18_HUMAN	7_S_2_2	7	2	2	17.5627593531253	Proximal	NonIslet	129N	5
DDX18_HUMAN	7_S_2_3	7	2	3	17.5424521972352	Proximal	NonIslet	129C	2
DDX18_HUMAN	7_S_3_1	7	3	1	17.3187662789479	Distal	NonIslet	130C	9
DDX18_HUMAN	7_S_3_2	7	3	2	17.7213627733824	Distal	NonIslet	131C	6
DDX18_HUMAN	7_S_3_3	7	3	3	17.7084993212984	Distal	NonIslet	126	3
ASF1B_HUMAN	7_S_1_1	7	1	1	13.6405459369399	Proximal	NonIslet	127N	7
ASF1B_HUMAN	7_S_1_2	7	1	2	14.0703430296568	Islet	Islet	128N	4
ASF1B_HUMAN	7_S_1_3	7	1	3	13.2499163729489	Proximal	NonIslet	127C	1
ASF1B_HUMAN	7_S_2_1	7	2	1	13.4456399125642	Proximal	NonIslet	128C	8
ASF1B_HUMAN	7_S_2_2	7	2	2	13.3961678726739	Proximal	NonIslet	129N	5
ASF1B_HUMAN	7_S_2_3	7	2	3	13.3535768318717	Proximal	NonIslet	129C	2
ASF1B_HUMAN	7_S_3_1	7	3	1	13.2458090818084	Distal	NonIslet	130C	9
ASF1B_HUMAN	7_S_3_2	7	3	2	13.9041160048181	Distal	NonIslet	131C	6
ASF1B_HUMAN	7_S_3_3	7	3	3	13.4850082480659	Distal	NonIslet	126	3
FAIM1_HUMAN	7_S_1_1	7	1	1	13.0252055556118	Proximal	NonIslet	127N	7
FAIM1_HUMAN	7_S_1_2	7	1	2	12.872826363784	Islet	Islet	128N	4
FAIM1_HUMAN	7_S_1_3	7	1	3	13.1346477132813	Proximal	NonIslet	127C	1
FAIM1_HUMAN	7_S_2_1	7	2	1	12.0741776381104	Proximal	NonIslet	128C	8
FAIM1_HUMAN	7_S_2_2	7	2	2	12.6877535985414	Proximal	NonIslet	129N	5
FAIM1_HUMAN	7_S_2_3	7	2	3	12.1374936815637	Proximal	NonIslet	129C	2
FAIM1_HUMAN	7_S_3_1	7	3	1	12.0798922203862	Distal	NonIslet	130C	9
FAIM1_HUMAN	7_S_3_2	7	3	2	12.4124889713903	Distal	NonIslet	131C	6
FAIM1_HUMAN	7_S_3_3	7	3	3	13.797116145507	Distal	NonIslet	126	3
INT10_HUMAN	7_S_1_1	7	1	1	16.559798629862	Proximal	NonIslet	127N	7
INT10_HUMAN	7_S_1_2	7	1	2	16.2480685812107	Islet	Islet	128N	4
INT10_HUMAN	7_S_1_3	7	1	3	16.2736723224735	Proximal	NonIslet	127C	1
INT10_HUMAN	7_S_2_1	7	2	1	16.2010659615203	Proximal	NonIslet	128C	8
INT10_HUMAN	7_S_2_2	7	2	2	16.2852183662048	Proximal	NonIslet	129N	5
INT10_HUMAN	7_S_2_3	7	2	3	16.4029571031717	Proximal	NonIslet	129C	2
INT10_HUMAN	7_S_3_1	7	3	1	16.2064348833849	Distal	NonIslet	130C	9
INT10_HUMAN	7_S_3_2	7	3	2	16.2682941176017	Distal	NonIslet	131C	6
INT10_HUMAN	7_S_3_3	7	3	3	16.0978341110102	Distal	NonIslet	126	3
RT18A_HUMAN	7_S_1_1	7	1	1	15.2248465472382	Proximal	NonIslet	127N	7
RT18A_HUMAN	7_S_1_2	7	1	2	15.7543745211211	Islet	Islet	128N	4
RT18A_HUMAN	7_S_1_3	7	1	3	15.404310690195	Proximal	NonIslet	127C	1
RT18A_HUMAN	7_S_2_1	7	2	1	15.0892136725601	Proximal	NonIslet	128C	8
RT18A_HUMAN	7_S_2_2	7	2	2	15.3062397059216	Proximal	NonIslet	129N	5
RT18A_HUMAN	7_S_2_3	7	2	3	15.1802305246805	Proximal	NonIslet	129C	2
RT18A_HUMAN	7_S_3_1	7	3	1	15.9825132075259	Distal	NonIslet	130C	9
RT18A_HUMAN	7_S_3_2	7	3	2	15.6725137414644	Distal	NonIslet	131C	6
RT18A_HUMAN	7_S_3_3	7	3	3	15.2956112972292	Distal	NonIslet	126	3
ARMC1_HUMAN	7_S_1_1	7	1	1	16.3497909049247	Proximal	NonIslet	127N	7
ARMC1_HUMAN	7_S_1_2	7	1	2	16.4493445313362	Islet	Islet	128N	4
ARMC1_HUMAN	7_S_1_3	7	1	3	16.2685202529851	Proximal	NonIslet	127C	1
ARMC1_HUMAN	7_S_2_1	7	2	1	16.5600819647757	Proximal	NonIslet	128C	8
ARMC1_HUMAN	7_S_2_2	7	2	2	16.370219047786	Proximal	NonIslet	129N	5
ARMC1_HUMAN	7_S_2_3	7	2	3	16.4760466051939	Proximal	NonIslet	129C	2
ARMC1_HUMAN	7_S_3_1	7	3	1	16.4359355519449	Distal	NonIslet	130C	9
ARMC1_HUMAN	7_S_3_2	7	3	2	16.4504817680723	Distal	NonIslet	131C	6
ARMC1_HUMAN	7_S_3_3	7	3	3	16.3070694387332	Distal	NonIslet	126	3
SDA1_HUMAN	7_S_1_1	7	1	1	17.0982488115588	Proximal	NonIslet	127N	7
SDA1_HUMAN	7_S_1_2	7	1	2	16.5801629575951	Islet	Islet	128N	4
SDA1_HUMAN	7_S_1_3	7	1	3	16.8950054046992	Proximal	NonIslet	127C	1
SDA1_HUMAN	7_S_2_1	7	2	1	16.8973052131616	Proximal	NonIslet	128C	8
SDA1_HUMAN	7_S_2_2	7	2	2	16.9039888998255	Proximal	NonIslet	129N	5
SDA1_HUMAN	7_S_2_3	7	2	3	16.948206429912	Proximal	NonIslet	129C	2
SDA1_HUMAN	7_S_3_1	7	3	1	16.7325746621774	Distal	NonIslet	130C	9
SDA1_HUMAN	7_S_3_2	7	3	2	16.9788030666533	Distal	NonIslet	131C	6
SDA1_HUMAN	7_S_3_3	7	3	3	16.9819667537648	Distal	NonIslet	126	3
PAPD1_HUMAN	7_S_1_1	7	1	1	16.0333844945148	Proximal	NonIslet	127N	7
PAPD1_HUMAN	7_S_1_2	7	1	2	16.262494025188	Islet	Islet	128N	4
PAPD1_HUMAN	7_S_1_3	7	1	3	16.5461948218559	Proximal	NonIslet	127C	1
PAPD1_HUMAN	7_S_2_1	7	2	1	16.4798394022899	Proximal	NonIslet	128C	8
PAPD1_HUMAN	7_S_2_2	7	2	2	16.2865252213217	Proximal	NonIslet	129N	5
PAPD1_HUMAN	7_S_2_3	7	2	3	16.1814352717775	Proximal	NonIslet	129C	2
PAPD1_HUMAN	7_S_3_1	7	3	1	16.1547846535569	Distal	NonIslet	130C	9
PAPD1_HUMAN	7_S_3_2	7	3	2	16.4612781351393	Distal	NonIslet	131C	6
PAPD1_HUMAN	7_S_3_3	7	3	3	16.079020693321	Distal	NonIslet	126	3
NECP2_HUMAN	7_S_1_1	7	1	1	15.8335788602987	Proximal	NonIslet	127N	7
NECP2_HUMAN	7_S_1_2	7	1	2	15.7442180747454	Islet	Islet	128N	4
NECP2_HUMAN	7_S_1_3	7	1	3	15.6388428590541	Proximal	NonIslet	127C	1
NECP2_HUMAN	7_S_2_1	7	2	1	15.7667795408199	Proximal	NonIslet	128C	8
NECP2_HUMAN	7_S_2_2	7	2	2	15.4593117764067	Proximal	NonIslet	129N	5
NECP2_HUMAN	7_S_2_3	7	2	3	15.515632245415	Proximal	NonIslet	129C	2
NECP2_HUMAN	7_S_3_1	7	3	1	15.6774339808069	Distal	NonIslet	130C	9
NECP2_HUMAN	7_S_3_2	7	3	2	16.1575220073887	Distal	NonIslet	131C	6
NECP2_HUMAN	7_S_3_3	7	3	3	15.7646899485579	Distal	NonIslet	126	3
RPC2_HUMAN	7_S_1_1	7	1	1	16.1100372302509	Proximal	NonIslet	127N	7
RPC2_HUMAN	7_S_1_2	7	1	2	16.2595420638923	Islet	Islet	128N	4
RPC2_HUMAN	7_S_1_3	7	1	3	16.0049823508525	Proximal	NonIslet	127C	1
RPC2_HUMAN	7_S_2_1	7	2	1	16.1435185351104	Proximal	NonIslet	128C	8
RPC2_HUMAN	7_S_2_2	7	2	2	16.03317524241	Proximal	NonIslet	129N	5
RPC2_HUMAN	7_S_2_3	7	2	3	16.1480030860247	Proximal	NonIslet	129C	2
RPC2_HUMAN	7_S_3_1	7	3	1	15.89674234308	Distal	NonIslet	130C	9
RPC2_HUMAN	7_S_3_2	7	3	2	16.1444783065682	Distal	NonIslet	131C	6
RPC2_HUMAN	7_S_3_3	7	3	3	16.013110087345	Distal	NonIslet	126	3
RBM28_HUMAN	7_S_1_1	7	1	1	17.1042594016029	Proximal	NonIslet	127N	7
RBM28_HUMAN	7_S_1_2	7	1	2	16.7609045506537	Islet	Islet	128N	4
RBM28_HUMAN	7_S_1_3	7	1	3	17.0085279790176	Proximal	NonIslet	127C	1
RBM28_HUMAN	7_S_2_1	7	2	1	16.9018751945655	Proximal	NonIslet	128C	8
RBM28_HUMAN	7_S_2_2	7	2	2	16.7950439408965	Proximal	NonIslet	129N	5
RBM28_HUMAN	7_S_2_3	7	2	3	17.1591426509721	Proximal	NonIslet	129C	2
RBM28_HUMAN	7_S_3_1	7	3	1	17.0678121606696	Distal	NonIslet	130C	9
RBM28_HUMAN	7_S_3_2	7	3	2	16.8511869804798	Distal	NonIslet	131C	6
RBM28_HUMAN	7_S_3_3	7	3	3	17.0441132969323	Distal	NonIslet	126	3
ANO10_HUMAN	7_S_1_1	7	1	1	16.0770507923827	Proximal	NonIslet	127N	7
ANO10_HUMAN	7_S_1_2	7	1	2	15.7859849571531	Islet	Islet	128N	4
ANO10_HUMAN	7_S_1_3	7	1	3	16.5502130397776	Proximal	NonIslet	127C	1
ANO10_HUMAN	7_S_2_1	7	2	1	16.3118173256187	Proximal	NonIslet	128C	8
ANO10_HUMAN	7_S_2_2	7	2	2	16.3819225508949	Proximal	NonIslet	129N	5
ANO10_HUMAN	7_S_2_3	7	2	3	16.4246531191924	Proximal	NonIslet	129C	2
ANO10_HUMAN	7_S_3_1	7	3	1	16.4366444513693	Distal	NonIslet	130C	9
ANO10_HUMAN	7_S_3_2	7	3	2	15.963343291004	Distal	NonIslet	131C	6
ANO10_HUMAN	7_S_3_3	7	3	3	16.6511894493949	Distal	NonIslet	126	3
RBM22_HUMAN	7_S_1_1	7	1	1	15.9826354572589	Proximal	NonIslet	127N	7
RBM22_HUMAN	7_S_1_2	7	1	2	15.590414751182	Islet	Islet	128N	4
RBM22_HUMAN	7_S_1_3	7	1	3	15.8729650732354	Proximal	NonIslet	127C	1
RBM22_HUMAN	7_S_2_1	7	2	1	16.048367252341	Proximal	NonIslet	128C	8
RBM22_HUMAN	7_S_2_2	7	2	2	15.9951642641783	Proximal	NonIslet	129N	5
RBM22_HUMAN	7_S_2_3	7	2	3	15.8485783776474	Proximal	NonIslet	129C	2
RBM22_HUMAN	7_S_3_1	7	3	1	15.9488196100948	Distal	NonIslet	130C	9
RBM22_HUMAN	7_S_3_2	7	3	2	16.1328690796048	Distal	NonIslet	131C	6
RBM22_HUMAN	7_S_3_3	7	3	3	15.9819098995959	Distal	NonIslet	126	3
BSDC1_HUMAN	7_S_1_1	7	1	1	16.3397206857297	Proximal	NonIslet	127N	7
BSDC1_HUMAN	7_S_1_2	7	1	2	16.2038776793166	Islet	Islet	128N	4
BSDC1_HUMAN	7_S_1_3	7	1	3	16.5431526844149	Proximal	NonIslet	127C	1
BSDC1_HUMAN	7_S_2_1	7	2	1	16.5620210884169	Proximal	NonIslet	128C	8
BSDC1_HUMAN	7_S_2_2	7	2	2	16.3163656880653	Proximal	NonIslet	129N	5
BSDC1_HUMAN	7_S_2_3	7	2	3	16.5024010580939	Proximal	NonIslet	129C	2
BSDC1_HUMAN	7_S_3_1	7	3	1	16.3640338163253	Distal	NonIslet	130C	9
BSDC1_HUMAN	7_S_3_2	7	3	2	16.5166887363239	Distal	NonIslet	131C	6
BSDC1_HUMAN	7_S_3_3	7	3	3	16.3881455487952	Distal	NonIslet	126	3
WDR70_HUMAN	7_S_1_1	7	1	1	13.8957278348569	Proximal	NonIslet	127N	7
WDR70_HUMAN	7_S_1_2	7	1	2	13.8441974077761	Islet	Islet	128N	4
WDR70_HUMAN	7_S_1_3	7	1	3	14.0174069654479	Proximal	NonIslet	127C	1
WDR70_HUMAN	7_S_2_1	7	2	1	14.1522495184387	Proximal	NonIslet	128C	8
WDR70_HUMAN	7_S_2_2	7	2	2	14.0492738512264	Proximal	NonIslet	129N	5
WDR70_HUMAN	7_S_2_3	7	2	3	13.7521004857893	Proximal	NonIslet	129C	2
WDR70_HUMAN	7_S_3_1	7	3	1	14.0053883472925	Distal	NonIslet	130C	9
WDR70_HUMAN	7_S_3_2	7	3	2	13.8273045844591	Distal	NonIslet	131C	6
WDR70_HUMAN	7_S_3_3	7	3	3	13.6716051033949	Distal	NonIslet	126	3
TMM51_HUMAN	7_S_1_1	7	1	1	15.4558547116729	Proximal	NonIslet	127N	7
TMM51_HUMAN	7_S_1_2	7	1	2	14.0877577881709	Islet	Islet	128N	4
TMM51_HUMAN	7_S_1_3	7	1	3	15.6236343341777	Proximal	NonIslet	127C	1
TMM51_HUMAN	7_S_2_1	7	2	1	15.5198723131979	Proximal	NonIslet	128C	8
TMM51_HUMAN	7_S_2_2	7	2	2	15.7709291039998	Proximal	NonIslet	129N	5
TMM51_HUMAN	7_S_2_3	7	2	3	15.5798988417989	Proximal	NonIslet	129C	2
TMM51_HUMAN	7_S_3_1	7	3	1	15.3695354806552	Distal	NonIslet	130C	9
TMM51_HUMAN	7_S_3_2	7	3	2	15.3195824276215	Distal	NonIslet	131C	6
TMM51_HUMAN	7_S_3_3	7	3	3	15.375222035705	Distal	NonIslet	126	3
ARGL1_HUMAN	7_S_1_1	7	1	1	17.8207971818431	Proximal	NonIslet	127N	7
ARGL1_HUMAN	7_S_1_2	7	1	2	17.8831103932638	Islet	Islet	128N	4
ARGL1_HUMAN	7_S_1_3	7	1	3	17.6797470750985	Proximal	NonIslet	127C	1
ARGL1_HUMAN	7_S_2_1	7	2	1	17.4990376952634	Proximal	NonIslet	128C	8
ARGL1_HUMAN	7_S_2_2	7	2	2	17.7225412083898	Proximal	NonIslet	129N	5
ARGL1_HUMAN	7_S_2_3	7	2	3	17.7672434424964	Proximal	NonIslet	129C	2
ARGL1_HUMAN	7_S_3_1	7	3	1	17.7434447502856	Distal	NonIslet	130C	9
ARGL1_HUMAN	7_S_3_2	7	3	2	17.8605774859353	Distal	NonIslet	131C	6
ARGL1_HUMAN	7_S_3_3	7	3	3	17.5935009849049	Distal	NonIslet	126	3
SLTM_HUMAN	7_S_1_1	7	1	1	17.5804358262954	Proximal	NonIslet	127N	7
SLTM_HUMAN	7_S_1_2	7	1	2	18.041084978322	Islet	Islet	128N	4
SLTM_HUMAN	7_S_1_3	7	1	3	17.417937869181	Proximal	NonIslet	127C	1
SLTM_HUMAN	7_S_2_1	7	2	1	17.4126298675704	Proximal	NonIslet	128C	8
SLTM_HUMAN	7_S_2_2	7	2	2	17.5416064119014	Proximal	NonIslet	129N	5
SLTM_HUMAN	7_S_2_3	7	2	3	17.515768886213	Proximal	NonIslet	129C	2
SLTM_HUMAN	7_S_3_1	7	3	1	17.5713850203992	Distal	NonIslet	130C	9
SLTM_HUMAN	7_S_3_2	7	3	2	17.7434137564379	Distal	NonIslet	131C	6
SLTM_HUMAN	7_S_3_3	7	3	3	17.3594848093397	Distal	NonIslet	126	3
PHAG1_HUMAN	7_S_1_1	7	1	1	14.4843450614581	Proximal	NonIslet	127N	7
PHAG1_HUMAN	7_S_1_2	7	1	2	13.3150303478718	Islet	Islet	128N	4
PHAG1_HUMAN	7_S_1_3	7	1	3	14.5698295067043	Proximal	NonIslet	127C	1
PHAG1_HUMAN	7_S_2_1	7	2	1	14.3336110848874	Proximal	NonIslet	128C	8
PHAG1_HUMAN	7_S_2_2	7	2	2	14.4937800957706	Proximal	NonIslet	129N	5
PHAG1_HUMAN	7_S_2_3	7	2	3	14.3952054582603	Proximal	NonIslet	129C	2
PHAG1_HUMAN	7_S_3_1	7	3	1	14.3176056619217	Distal	NonIslet	130C	9
PHAG1_HUMAN	7_S_3_2	7	3	2	14.8048138994811	Distal	NonIslet	131C	6
PHAG1_HUMAN	7_S_3_3	7	3	3	14.562448465509	Distal	NonIslet	126	3
PIHD1_HUMAN	7_S_1_1	7	1	1	14.9822842946367	Proximal	NonIslet	127N	7
PIHD1_HUMAN	7_S_1_2	7	1	2	15.0203407795981	Islet	Islet	128N	4
PIHD1_HUMAN	7_S_1_3	7	1	3	14.6055333403242	Proximal	NonIslet	127C	1
PIHD1_HUMAN	7_S_2_1	7	2	1	14.3747268716406	Proximal	NonIslet	128C	8
PIHD1_HUMAN	7_S_2_2	7	2	2	14.888495686669	Proximal	NonIslet	129N	5
PIHD1_HUMAN	7_S_2_3	7	2	3	15.0771345500079	Proximal	NonIslet	129C	2
PIHD1_HUMAN	7_S_3_1	7	3	1	15.1482141302317	Distal	NonIslet	130C	9
PIHD1_HUMAN	7_S_3_2	7	3	2	14.9603585582698	Distal	NonIslet	131C	6
PIHD1_HUMAN	7_S_3_3	7	3	3	14.7653377388525	Distal	NonIslet	126	3
PK1IP_HUMAN	7_S_1_1	7	1	1	16.4557165091154	Proximal	NonIslet	127N	7
PK1IP_HUMAN	7_S_1_2	7	1	2	15.9387830457668	Islet	Islet	128N	4
PK1IP_HUMAN	7_S_1_3	7	1	3	16.3624243408048	Proximal	NonIslet	127C	1
PK1IP_HUMAN	7_S_2_1	7	2	1	16.3644102462418	Proximal	NonIslet	128C	8
PK1IP_HUMAN	7_S_2_2	7	2	2	16.2409408709021	Proximal	NonIslet	129N	5
PK1IP_HUMAN	7_S_2_3	7	2	3	16.4377893771281	Proximal	NonIslet	129C	2
PK1IP_HUMAN	7_S_3_1	7	3	1	16.2239861488884	Distal	NonIslet	130C	9
PK1IP_HUMAN	7_S_3_2	7	3	2	16.4102887591698	Distal	NonIslet	131C	6
PK1IP_HUMAN	7_S_3_3	7	3	3	16.2041902703847	Distal	NonIslet	126	3
HIF1N_HUMAN	7_S_1_1	7	1	1	15.2098075647864	Proximal	NonIslet	127N	7
HIF1N_HUMAN	7_S_1_2	7	1	2	14.9866584210672	Islet	Islet	128N	4
HIF1N_HUMAN	7_S_1_3	7	1	3	14.9834715129907	Proximal	NonIslet	127C	1
HIF1N_HUMAN	7_S_2_1	7	2	1	15.1785879240331	Proximal	NonIslet	128C	8
HIF1N_HUMAN	7_S_2_2	7	2	2	15.599135347197	Proximal	NonIslet	129N	5
HIF1N_HUMAN	7_S_2_3	7	2	3	15.183561517012	Proximal	NonIslet	129C	2
HIF1N_HUMAN	7_S_3_1	7	3	1	15.1902147585576	Distal	NonIslet	130C	9
HIF1N_HUMAN	7_S_3_2	7	3	2	15.0940294709151	Distal	NonIslet	131C	6
HIF1N_HUMAN	7_S_3_3	7	3	3	15.193912609833	Distal	NonIslet	126	3
AKIP_HUMAN	7_S_1_1	7	1	1	11.9478026221799	Proximal	NonIslet	127N	7
AKIP_HUMAN	7_S_1_2	7	1	2	12.3658788915334	Islet	Islet	128N	4
AKIP_HUMAN	7_S_1_3	7	1	3	11.6827269055736	Proximal	NonIslet	127C	1
AKIP_HUMAN	7_S_2_1	7	2	1	11.1627467021284	Proximal	NonIslet	128C	8
AKIP_HUMAN	7_S_2_2	7	2	2	11.1746074213742	Proximal	NonIslet	129N	5
AKIP_HUMAN	7_S_2_3	7	2	3	11.5760253201025	Proximal	NonIslet	129C	2
AKIP_HUMAN	7_S_3_1	7	3	1	11.3186015095507	Distal	NonIslet	130C	9
AKIP_HUMAN	7_S_3_2	7	3	2	11.4506245008961	Distal	NonIslet	131C	6
AKIP_HUMAN	7_S_3_3	7	3	3	12.1689901495556	Distal	NonIslet	126	3
GID8_HUMAN	7_S_1_1	7	1	1	13.9970372235565	Proximal	NonIslet	127N	7
GID8_HUMAN	7_S_1_2	7	1	2	14.337354926906	Islet	Islet	128N	4
GID8_HUMAN	7_S_1_3	7	1	3	14.372602554951	Proximal	NonIslet	127C	1
GID8_HUMAN	7_S_2_1	7	2	1	14.2586125895496	Proximal	NonIslet	128C	8
GID8_HUMAN	7_S_2_2	7	2	2	14.6121448349972	Proximal	NonIslet	129N	5
GID8_HUMAN	7_S_2_3	7	2	3	13.8434095792512	Proximal	NonIslet	129C	2
GID8_HUMAN	7_S_3_1	7	3	1	14.6256559300059	Distal	NonIslet	130C	9
GID8_HUMAN	7_S_3_2	7	3	2	14.2894259661989	Distal	NonIslet	131C	6
GID8_HUMAN	7_S_3_3	7	3	3	14.4107411215934	Distal	NonIslet	126	3
RM22_HUMAN	7_S_1_1	7	1	1	14.8299841533335	Proximal	NonIslet	127N	7
RM22_HUMAN	7_S_1_2	7	1	2	15.1991645055457	Islet	Islet	128N	4
RM22_HUMAN	7_S_1_3	7	1	3	15.2842833496515	Proximal	NonIslet	127C	1
RM22_HUMAN	7_S_2_1	7	2	1	15.1914370083403	Proximal	NonIslet	128C	8
RM22_HUMAN	7_S_2_2	7	2	2	15.0759512772395	Proximal	NonIslet	129N	5
RM22_HUMAN	7_S_2_3	7	2	3	15.162796115166	Proximal	NonIslet	129C	2
RM22_HUMAN	7_S_3_1	7	3	1	15.1056945746637	Distal	NonIslet	130C	9
RM22_HUMAN	7_S_3_2	7	3	2	15.543555745377	Distal	NonIslet	131C	6
RM22_HUMAN	7_S_3_3	7	3	3	15.2438982394533	Distal	NonIslet	126	3
CZIB_HUMAN	7_S_1_1	7	1	1	14.3216159022277	Proximal	NonIslet	127N	7
CZIB_HUMAN	7_S_1_2	7	1	2	14.5747383671388	Islet	Islet	128N	4
CZIB_HUMAN	7_S_1_3	7	1	3	14.6835254048108	Proximal	NonIslet	127C	1
CZIB_HUMAN	7_S_2_1	7	2	1	14.8380830691699	Proximal	NonIslet	128C	8
CZIB_HUMAN	7_S_2_2	7	2	2	14.7776769273977	Proximal	NonIslet	129N	5
CZIB_HUMAN	7_S_2_3	7	2	3	14.7901216659847	Proximal	NonIslet	129C	2
CZIB_HUMAN	7_S_3_1	7	3	1	14.6793322793635	Distal	NonIslet	130C	9
CZIB_HUMAN	7_S_3_2	7	3	2	14.8048245223176	Distal	NonIslet	131C	6
CZIB_HUMAN	7_S_3_3	7	3	3	13.9465146278752	Distal	NonIslet	126	3
BABA1_HUMAN	7_S_1_1	7	1	1	16.1208024054867	Proximal	NonIslet	127N	7
BABA1_HUMAN	7_S_1_2	7	1	2	16.2431752650597	Islet	Islet	128N	4
BABA1_HUMAN	7_S_1_3	7	1	3	15.8406741819107	Proximal	NonIslet	127C	1
BABA1_HUMAN	7_S_2_1	7	2	1	15.6962195153696	Proximal	NonIslet	128C	8
BABA1_HUMAN	7_S_2_2	7	2	2	15.8529388570449	Proximal	NonIslet	129N	5
BABA1_HUMAN	7_S_2_3	7	2	3	15.5516075123997	Proximal	NonIslet	129C	2
BABA1_HUMAN	7_S_3_1	7	3	1	16.0740022630594	Distal	NonIslet	130C	9
BABA1_HUMAN	7_S_3_2	7	3	2	16.1151358061418	Distal	NonIslet	131C	6
BABA1_HUMAN	7_S_3_3	7	3	3	15.8688899291323	Distal	NonIslet	126	3
HPF1_HUMAN	7_S_1_1	7	1	1	16.219988828021	Proximal	NonIslet	127N	7
HPF1_HUMAN	7_S_1_2	7	1	2	16.3088326788394	Islet	Islet	128N	4
HPF1_HUMAN	7_S_1_3	7	1	3	16.1496413502699	Proximal	NonIslet	127C	1
HPF1_HUMAN	7_S_2_1	7	2	1	16.1917783722037	Proximal	NonIslet	128C	8
HPF1_HUMAN	7_S_2_2	7	2	2	16.1160847998356	Proximal	NonIslet	129N	5
HPF1_HUMAN	7_S_2_3	7	2	3	16.2060271066685	Proximal	NonIslet	129C	2
HPF1_HUMAN	7_S_3_1	7	3	1	16.0663774938744	Distal	NonIslet	130C	9
HPF1_HUMAN	7_S_3_2	7	3	2	16.0900883421115	Distal	NonIslet	131C	6
HPF1_HUMAN	7_S_3_3	7	3	3	16.0858958152335	Distal	NonIslet	126	3
IRAK4_HUMAN	7_S_1_1	7	1	1	16.4470024193757	Proximal	NonIslet	127N	7
IRAK4_HUMAN	7_S_1_2	7	1	2	16.6218105965614	Islet	Islet	128N	4
IRAK4_HUMAN	7_S_1_3	7	1	3	16.5616105999087	Proximal	NonIslet	127C	1
IRAK4_HUMAN	7_S_2_1	7	2	1	16.827412647885	Proximal	NonIslet	128C	8
IRAK4_HUMAN	7_S_2_2	7	2	2	16.4457937817504	Proximal	NonIslet	129N	5
IRAK4_HUMAN	7_S_2_3	7	2	3	16.4298509146315	Proximal	NonIslet	129C	2
IRAK4_HUMAN	7_S_3_1	7	3	1	16.5122135657258	Distal	NonIslet	130C	9
IRAK4_HUMAN	7_S_3_2	7	3	2	16.5302958913087	Distal	NonIslet	131C	6
IRAK4_HUMAN	7_S_3_3	7	3	3	16.6026860463204	Distal	NonIslet	126	3
UCKL1_HUMAN	7_S_1_1	7	1	1	16.1640449512522	Proximal	NonIslet	127N	7
UCKL1_HUMAN	7_S_1_2	7	1	2	16.0531750078444	Islet	Islet	128N	4
UCKL1_HUMAN	7_S_1_3	7	1	3	15.5553042064311	Proximal	NonIslet	127C	1
UCKL1_HUMAN	7_S_2_1	7	2	1	15.8389277806749	Proximal	NonIslet	128C	8
UCKL1_HUMAN	7_S_2_2	7	2	2	15.8499161348202	Proximal	NonIslet	129N	5
UCKL1_HUMAN	7_S_2_3	7	2	3	15.6051062866769	Proximal	NonIslet	129C	2
UCKL1_HUMAN	7_S_3_1	7	3	1	15.6957003071069	Distal	NonIslet	130C	9
UCKL1_HUMAN	7_S_3_2	7	3	2	15.8754681151369	Distal	NonIslet	131C	6
UCKL1_HUMAN	7_S_3_3	7	3	3	15.725474141588	Distal	NonIslet	126	3
TM160_HUMAN	7_S_1_1	7	1	1	14.4044192473497	Proximal	NonIslet	127N	7
TM160_HUMAN	7_S_1_2	7	1	2	14.7390909204972	Islet	Islet	128N	4
TM160_HUMAN	7_S_1_3	7	1	3	14.1846336340593	Proximal	NonIslet	127C	1
TM160_HUMAN	7_S_2_1	7	2	1	14.2530900032167	Proximal	NonIslet	128C	8
TM160_HUMAN	7_S_2_2	7	2	2	13.9663733741627	Proximal	NonIslet	129N	5
TM160_HUMAN	7_S_2_3	7	2	3	13.9281833055404	Proximal	NonIslet	129C	2
TM160_HUMAN	7_S_3_1	7	3	1	14.2631189369997	Distal	NonIslet	130C	9
TM160_HUMAN	7_S_3_2	7	3	2	14.1397301849873	Distal	NonIslet	131C	6
TM160_HUMAN	7_S_3_3	7	3	3	14.5959478522135	Distal	NonIslet	126	3
F120C_HUMAN	7_S_1_1	7	1	1	14.9922599115532	Proximal	NonIslet	127N	7
F120C_HUMAN	7_S_1_2	7	1	2	15.441255508793	Islet	Islet	128N	4
F120C_HUMAN	7_S_1_3	7	1	3	15.2542000662255	Proximal	NonIslet	127C	1
F120C_HUMAN	7_S_2_1	7	2	1	15.1786797131849	Proximal	NonIslet	128C	8
F120C_HUMAN	7_S_2_2	7	2	2	15.1191449764694	Proximal	NonIslet	129N	5
F120C_HUMAN	7_S_2_3	7	2	3	15.0208477716449	Proximal	NonIslet	129C	2
F120C_HUMAN	7_S_3_1	7	3	1	15.2253187923705	Distal	NonIslet	130C	9
F120C_HUMAN	7_S_3_2	7	3	2	14.4835149573002	Distal	NonIslet	131C	6
F120C_HUMAN	7_S_3_3	7	3	3	14.9557879685305	Distal	NonIslet	126	3
COMD8_HUMAN	7_S_1_1	7	1	1	13.6739353630342	Proximal	NonIslet	127N	7
COMD8_HUMAN	7_S_1_2	7	1	2	10.9109891725448	Islet	Islet	128N	4
COMD8_HUMAN	7_S_1_3	7	1	3	11.4418081706031	Proximal	NonIslet	127C	1
COMD8_HUMAN	7_S_2_1	7	2	1	13.2454614596417	Proximal	NonIslet	128C	8
COMD8_HUMAN	7_S_2_2	7	2	2	11.1733292960078	Proximal	NonIslet	129N	5
COMD8_HUMAN	7_S_2_3	7	2	3	12.4945450936552	Proximal	NonIslet	129C	2
COMD8_HUMAN	7_S_3_1	7	3	1	11.0852604297738	Distal	NonIslet	130C	9
COMD8_HUMAN	7_S_3_2	7	3	2	12.1458288178295	Distal	NonIslet	131C	6
COMD8_HUMAN	7_S_3_3	7	3	3	11.4623021178064	Distal	NonIslet	126	3
NDUBB_HUMAN	7_S_1_1	7	1	1	15.613436355032	Proximal	NonIslet	127N	7
NDUBB_HUMAN	7_S_1_2	7	1	2	16.0173093983256	Islet	Islet	128N	4
NDUBB_HUMAN	7_S_1_3	7	1	3	16.2253349251156	Proximal	NonIslet	127C	1
NDUBB_HUMAN	7_S_2_1	7	2	1	16.4069723928055	Proximal	NonIslet	128C	8
NDUBB_HUMAN	7_S_2_2	7	2	2	16.2874110469387	Proximal	NonIslet	129N	5
NDUBB_HUMAN	7_S_2_3	7	2	3	16.1413824410237	Proximal	NonIslet	129C	2
NDUBB_HUMAN	7_S_3_1	7	3	1	15.9896764072935	Distal	NonIslet	130C	9
NDUBB_HUMAN	7_S_3_2	7	3	2	16.0309681122918	Distal	NonIslet	131C	6
NDUBB_HUMAN	7_S_3_3	7	3	3	16.1549207875296	Distal	NonIslet	126	3
RM16_HUMAN	7_S_1_1	7	1	1	13.9604101979238	Proximal	NonIslet	127N	7
RM16_HUMAN	7_S_1_2	7	1	2	14.7550413880942	Islet	Islet	128N	4
RM16_HUMAN	7_S_1_3	7	1	3	14.3800937155265	Proximal	NonIslet	127C	1
RM16_HUMAN	7_S_2_1	7	2	1	14.4274137538154	Proximal	NonIslet	128C	8
RM16_HUMAN	7_S_2_2	7	2	2	13.9929354836204	Proximal	NonIslet	129N	5
RM16_HUMAN	7_S_2_3	7	2	3	14.7374394810686	Proximal	NonIslet	129C	2
RM16_HUMAN	7_S_3_1	7	3	1	14.0463489486205	Distal	NonIslet	130C	9
RM16_HUMAN	7_S_3_2	7	3	2	14.9651535712336	Distal	NonIslet	131C	6
RM16_HUMAN	7_S_3_3	7	3	3	14.7460178707631	Distal	NonIslet	126	3
NHP2_HUMAN	7_S_1_1	7	1	1	16.1190697947378	Proximal	NonIslet	127N	7
NHP2_HUMAN	7_S_1_2	7	1	2	15.4744936613789	Islet	Islet	128N	4
NHP2_HUMAN	7_S_1_3	7	1	3	16.1596596934041	Proximal	NonIslet	127C	1
NHP2_HUMAN	7_S_2_1	7	2	1	15.9646483298522	Proximal	NonIslet	128C	8
NHP2_HUMAN	7_S_2_2	7	2	2	16.1171643512097	Proximal	NonIslet	129N	5
NHP2_HUMAN	7_S_2_3	7	2	3	16.3488771483657	Proximal	NonIslet	129C	2
NHP2_HUMAN	7_S_3_1	7	3	1	16.1048861246636	Distal	NonIslet	130C	9
NHP2_HUMAN	7_S_3_2	7	3	2	16.1482878259937	Distal	NonIslet	131C	6
NHP2_HUMAN	7_S_3_3	7	3	3	15.9075904959576	Distal	NonIslet	126	3
OCAD1_HUMAN	7_S_1_1	7	1	1	17.5707125160491	Proximal	NonIslet	127N	7
OCAD1_HUMAN	7_S_1_2	7	1	2	17.9986944106898	Islet	Islet	128N	4
OCAD1_HUMAN	7_S_1_3	7	1	3	17.6221422139184	Proximal	NonIslet	127C	1
OCAD1_HUMAN	7_S_2_1	7	2	1	17.7834274527774	Proximal	NonIslet	128C	8
OCAD1_HUMAN	7_S_2_2	7	2	2	17.5420431266347	Proximal	NonIslet	129N	5
OCAD1_HUMAN	7_S_2_3	7	2	3	17.6977583865717	Proximal	NonIslet	129C	2
OCAD1_HUMAN	7_S_3_1	7	3	1	17.7390241132854	Distal	NonIslet	130C	9
OCAD1_HUMAN	7_S_3_2	7	3	2	17.7851768566585	Distal	NonIslet	131C	6
OCAD1_HUMAN	7_S_3_3	7	3	3	17.5120606929626	Distal	NonIslet	126	3
ADPRS_HUMAN	7_S_1_1	7	1	1	14.6463074536573	Proximal	NonIslet	127N	7
ADPRS_HUMAN	7_S_1_2	7	1	2	15.1695493852764	Islet	Islet	128N	4
ADPRS_HUMAN	7_S_1_3	7	1	3	14.3462235305823	Proximal	NonIslet	127C	1
ADPRS_HUMAN	7_S_2_1	7	2	1	13.9079874519394	Proximal	NonIslet	128C	8
ADPRS_HUMAN	7_S_2_2	7	2	2	14.4197580299798	Proximal	NonIslet	129N	5
ADPRS_HUMAN	7_S_2_3	7	2	3	14.6523879241069	Proximal	NonIslet	129C	2
ADPRS_HUMAN	7_S_3_1	7	3	1	14.8408872793689	Distal	NonIslet	130C	9
ADPRS_HUMAN	7_S_3_2	7	3	2	14.4462188162468	Distal	NonIslet	131C	6
ADPRS_HUMAN	7_S_3_3	7	3	3	14.7659164959761	Distal	NonIslet	126	3
HYPK_HUMAN	7_S_1_1	7	1	1	14.4264821211426	Proximal	NonIslet	127N	7
HYPK_HUMAN	7_S_1_2	7	1	2	14.3626128052309	Islet	Islet	128N	4
HYPK_HUMAN	7_S_1_3	7	1	3	14.6150669083517	Proximal	NonIslet	127C	1
HYPK_HUMAN	7_S_2_1	7	2	1	14.4760428374281	Proximal	NonIslet	128C	8
HYPK_HUMAN	7_S_2_2	7	2	2	13.9368718451956	Proximal	NonIslet	129N	5
HYPK_HUMAN	7_S_2_3	7	2	3	14.4039491056428	Proximal	NonIslet	129C	2
HYPK_HUMAN	7_S_3_1	7	3	1	13.505067044267	Distal	NonIslet	130C	9
HYPK_HUMAN	7_S_3_2	7	3	2	14.5872073731868	Distal	NonIslet	131C	6
HYPK_HUMAN	7_S_3_3	7	3	3	14.9229537421594	Distal	NonIslet	126	3
LYAR_HUMAN	7_S_1_1	7	1	1	15.182399329802	Proximal	NonIslet	127N	7
LYAR_HUMAN	7_S_1_2	7	1	2	14.6794246333908	Islet	Islet	128N	4
LYAR_HUMAN	7_S_1_3	7	1	3	14.849930376981	Proximal	NonIslet	127C	1
LYAR_HUMAN	7_S_2_1	7	2	1	15.5232536755597	Proximal	NonIslet	128C	8
LYAR_HUMAN	7_S_2_2	7	2	2	15.5099225448432	Proximal	NonIslet	129N	5
LYAR_HUMAN	7_S_2_3	7	2	3	15.2315731418531	Proximal	NonIslet	129C	2
LYAR_HUMAN	7_S_3_1	7	3	1	15.2626004254514	Distal	NonIslet	130C	9
LYAR_HUMAN	7_S_3_2	7	3	2	15.4300972678466	Distal	NonIslet	131C	6
LYAR_HUMAN	7_S_3_3	7	3	3	15.1662908313088	Distal	NonIslet	126	3
IMPA3_HUMAN	7_S_1_1	7	1	1	16.7159132680407	Proximal	NonIslet	127N	7
IMPA3_HUMAN	7_S_1_2	7	1	2	17.4869448245069	Islet	Islet	128N	4
IMPA3_HUMAN	7_S_1_3	7	1	3	17.1484767807872	Proximal	NonIslet	127C	1
IMPA3_HUMAN	7_S_2_1	7	2	1	17.5543826866914	Proximal	NonIslet	128C	8
IMPA3_HUMAN	7_S_2_2	7	2	2	16.8317583181986	Proximal	NonIslet	129N	5
IMPA3_HUMAN	7_S_2_3	7	2	3	17.4698187339096	Proximal	NonIslet	129C	2
IMPA3_HUMAN	7_S_3_1	7	3	1	16.9913142314554	Distal	NonIslet	130C	9
IMPA3_HUMAN	7_S_3_2	7	3	2	16.9495957517762	Distal	NonIslet	131C	6
IMPA3_HUMAN	7_S_3_3	7	3	3	17.107079322786	Distal	NonIslet	126	3
MIC19_HUMAN	7_S_1_1	7	1	1	17.9706779169972	Proximal	NonIslet	127N	7
MIC19_HUMAN	7_S_1_2	7	1	2	17.9419558004958	Islet	Islet	128N	4
MIC19_HUMAN	7_S_1_3	7	1	3	17.973405892378	Proximal	NonIslet	127C	1
MIC19_HUMAN	7_S_2_1	7	2	1	17.9471090786103	Proximal	NonIslet	128C	8
MIC19_HUMAN	7_S_2_2	7	2	2	17.8209038456689	Proximal	NonIslet	129N	5
MIC19_HUMAN	7_S_2_3	7	2	3	18.0058534091551	Proximal	NonIslet	129C	2
MIC19_HUMAN	7_S_3_1	7	3	1	18.2238445952813	Distal	NonIslet	130C	9
MIC19_HUMAN	7_S_3_2	7	3	2	18.646925316582	Distal	NonIslet	131C	6
MIC19_HUMAN	7_S_3_3	7	3	3	18.1202630685927	Distal	NonIslet	126	3
MED29_HUMAN	7_S_1_1	7	1	1	13.2131931672997	Proximal	NonIslet	127N	7
MED29_HUMAN	7_S_1_2	7	1	2	12.979475833674	Islet	Islet	128N	4
MED29_HUMAN	7_S_1_3	7	1	3	12.9560984099049	Proximal	NonIslet	127C	1
MED29_HUMAN	7_S_2_1	7	2	1	13.2289748425608	Proximal	NonIslet	128C	8
MED29_HUMAN	7_S_2_2	7	2	2	12.9132512986196	Proximal	NonIslet	129N	5
MED29_HUMAN	7_S_2_3	7	2	3	13.1490329738467	Proximal	NonIslet	129C	2
MED29_HUMAN	7_S_3_1	7	3	1	13.1073584226342	Distal	NonIslet	130C	9
MED29_HUMAN	7_S_3_2	7	3	2	13.4514283823279	Distal	NonIslet	131C	6
MED29_HUMAN	7_S_3_3	7	3	3	12.8117926492237	Distal	NonIslet	126	3
CKLF6_HUMAN	7_S_1_1	7	1	1	12.2144634049851	Proximal	NonIslet	127N	7
CKLF6_HUMAN	7_S_1_2	7	1	2	14.1159748785387	Islet	Islet	128N	4
CKLF6_HUMAN	7_S_1_3	7	1	3	13.6953740328792	Proximal	NonIslet	127C	1
CKLF6_HUMAN	7_S_2_1	7	2	1	13.3750262651044	Proximal	NonIslet	128C	8
CKLF6_HUMAN	7_S_2_2	7	2	2	13.8251384893131	Proximal	NonIslet	129N	5
CKLF6_HUMAN	7_S_2_3	7	2	3	13.6072701201664	Proximal	NonIslet	129C	2
CKLF6_HUMAN	7_S_3_1	7	3	1	14.1916291525218	Distal	NonIslet	130C	9
CKLF6_HUMAN	7_S_3_2	7	3	2	13.8816650596336	Distal	NonIslet	131C	6
CKLF6_HUMAN	7_S_3_3	7	3	3	13.4201538381509	Distal	NonIslet	126	3
SYBU_HUMAN	7_S_1_1	7	1	1	15.7261911672279	Proximal	NonIslet	127N	7
SYBU_HUMAN	7_S_1_2	7	1	2	15.0900422766732	Islet	Islet	128N	4
SYBU_HUMAN	7_S_1_3	7	1	3	15.6278459064868	Proximal	NonIslet	127C	1
SYBU_HUMAN	7_S_2_1	7	2	1	15.6717723614295	Proximal	NonIslet	128C	8
SYBU_HUMAN	7_S_2_2	7	2	2	15.7829731334635	Proximal	NonIslet	129N	5
SYBU_HUMAN	7_S_2_3	7	2	3	15.5398709360018	Proximal	NonIslet	129C	2
SYBU_HUMAN	7_S_3_1	7	3	1	15.6474187372572	Distal	NonIslet	130C	9
SYBU_HUMAN	7_S_3_2	7	3	2	15.9371226069363	Distal	NonIslet	131C	6
SYBU_HUMAN	7_S_3_3	7	3	3	15.4220951215217	Distal	NonIslet	126	3
SIR5_HUMAN	7_S_1_1	7	1	1	13.5914990444145	Proximal	NonIslet	127N	7
SIR5_HUMAN	7_S_1_2	7	1	2	13.2113056930054	Islet	Islet	128N	4
SIR5_HUMAN	7_S_1_3	7	1	3	13.462658189752	Proximal	NonIslet	127C	1
SIR5_HUMAN	7_S_2_1	7	2	1	13.172132813589	Proximal	NonIslet	128C	8
SIR5_HUMAN	7_S_2_2	7	2	2	13.848053477579	Proximal	NonIslet	129N	5
SIR5_HUMAN	7_S_2_3	7	2	3	13.3516192192313	Proximal	NonIslet	129C	2
SIR5_HUMAN	7_S_3_1	7	3	1	13.463341919754	Distal	NonIslet	130C	9
SIR5_HUMAN	7_S_3_2	7	3	2	12.6489920414554	Distal	NonIslet	131C	6
SIR5_HUMAN	7_S_3_3	7	3	3	13.3411907940482	Distal	NonIslet	126	3
MIO_HUMAN	7_S_1_1	7	1	1	17.6429926103752	Proximal	NonIslet	127N	7
MIO_HUMAN	7_S_1_2	7	1	2	17.474944513101	Islet	Islet	128N	4
MIO_HUMAN	7_S_1_3	7	1	3	17.6409787805397	Proximal	NonIslet	127C	1
MIO_HUMAN	7_S_2_1	7	2	1	17.4416818161496	Proximal	NonIslet	128C	8
MIO_HUMAN	7_S_2_2	7	2	2	17.5736869073237	Proximal	NonIslet	129N	5
MIO_HUMAN	7_S_2_3	7	2	3	17.6413199421995	Proximal	NonIslet	129C	2
MIO_HUMAN	7_S_3_1	7	3	1	17.64513030715	Distal	NonIslet	130C	9
MIO_HUMAN	7_S_3_2	7	3	2	17.5998588415938	Distal	NonIslet	131C	6
MIO_HUMAN	7_S_3_3	7	3	3	17.6536389297947	Distal	NonIslet	126	3
NSMA3_HUMAN	7_S_1_1	7	1	1	17.1013634835402	Proximal	NonIslet	127N	7
NSMA3_HUMAN	7_S_1_2	7	1	2	16.8481292454846	Islet	Islet	128N	4
NSMA3_HUMAN	7_S_1_3	7	1	3	17.2170429477682	Proximal	NonIslet	127C	1
NSMA3_HUMAN	7_S_2_1	7	2	1	17.3182765311387	Proximal	NonIslet	128C	8
NSMA3_HUMAN	7_S_2_2	7	2	2	17.0516800472445	Proximal	NonIslet	129N	5
NSMA3_HUMAN	7_S_2_3	7	2	3	17.220857435119	Proximal	NonIslet	129C	2
NSMA3_HUMAN	7_S_3_1	7	3	1	17.0741710097911	Distal	NonIslet	130C	9
NSMA3_HUMAN	7_S_3_2	7	3	2	17.2682338235608	Distal	NonIslet	131C	6
NSMA3_HUMAN	7_S_3_3	7	3	3	17.1435981216636	Distal	NonIslet	126	3
TEX10_HUMAN	7_S_1_1	7	1	1	16.2743388175113	Proximal	NonIslet	127N	7
TEX10_HUMAN	7_S_1_2	7	1	2	16.7376246345333	Islet	Islet	128N	4
TEX10_HUMAN	7_S_1_3	7	1	3	16.2011902631811	Proximal	NonIslet	127C	1
TEX10_HUMAN	7_S_2_1	7	2	1	16.1810586347943	Proximal	NonIslet	128C	8
TEX10_HUMAN	7_S_2_2	7	2	2	16.2365506164902	Proximal	NonIslet	129N	5
TEX10_HUMAN	7_S_2_3	7	2	3	16.4053886504664	Proximal	NonIslet	129C	2
TEX10_HUMAN	7_S_3_1	7	3	1	16.1367651044707	Distal	NonIslet	130C	9
TEX10_HUMAN	7_S_3_2	7	3	2	16.2794105359913	Distal	NonIslet	131C	6
TEX10_HUMAN	7_S_3_3	7	3	3	16.0388638180735	Distal	NonIslet	126	3
THUM1_HUMAN	7_S_1_1	7	1	1	17.7346418064497	Proximal	NonIslet	127N	7
THUM1_HUMAN	7_S_1_2	7	1	2	17.4521806231674	Islet	Islet	128N	4
THUM1_HUMAN	7_S_1_3	7	1	3	17.3563148368338	Proximal	NonIslet	127C	1
THUM1_HUMAN	7_S_2_1	7	2	1	17.724348226403	Proximal	NonIslet	128C	8
THUM1_HUMAN	7_S_2_2	7	2	2	17.5151746126974	Proximal	NonIslet	129N	5
THUM1_HUMAN	7_S_2_3	7	2	3	17.552311735907	Proximal	NonIslet	129C	2
THUM1_HUMAN	7_S_3_1	7	3	1	17.4591127450004	Distal	NonIslet	130C	9
THUM1_HUMAN	7_S_3_2	7	3	2	17.2832214053551	Distal	NonIslet	131C	6
THUM1_HUMAN	7_S_3_3	7	3	3	17.5058877551549	Distal	NonIslet	126	3
TOR4A_HUMAN	7_S_1_1	7	1	1	14.4141453785824	Proximal	NonIslet	127N	7
TOR4A_HUMAN	7_S_1_2	7	1	2	14.4080346682438	Islet	Islet	128N	4
TOR4A_HUMAN	7_S_1_3	7	1	3	14.6115614418448	Proximal	NonIslet	127C	1
TOR4A_HUMAN	7_S_2_1	7	2	1	14.4294609083306	Proximal	NonIslet	128C	8
TOR4A_HUMAN	7_S_2_2	7	2	2	14.7996633457485	Proximal	NonIslet	129N	5
TOR4A_HUMAN	7_S_2_3	7	2	3	14.1572799310562	Proximal	NonIslet	129C	2
TOR4A_HUMAN	7_S_3_1	7	3	1	14.6654808230294	Distal	NonIslet	130C	9
TOR4A_HUMAN	7_S_3_2	7	3	2	14.8901607484615	Distal	NonIslet	131C	6
TOR4A_HUMAN	7_S_3_3	7	3	3	14.6116394483822	Distal	NonIslet	126	3
TRM1_HUMAN	7_S_1_1	7	1	1	15.0691748047893	Proximal	NonIslet	127N	7
TRM1_HUMAN	7_S_1_2	7	1	2	15.1235414485339	Islet	Islet	128N	4
TRM1_HUMAN	7_S_1_3	7	1	3	14.8391210985115	Proximal	NonIslet	127C	1
TRM1_HUMAN	7_S_2_1	7	2	1	15.1260456616029	Proximal	NonIslet	128C	8
TRM1_HUMAN	7_S_2_2	7	2	2	15.2593802829384	Proximal	NonIslet	129N	5
TRM1_HUMAN	7_S_2_3	7	2	3	15.404773391044	Proximal	NonIslet	129C	2
TRM1_HUMAN	7_S_3_1	7	3	1	15.2990963211281	Distal	NonIslet	130C	9
TRM1_HUMAN	7_S_3_2	7	3	2	15.3314174763765	Distal	NonIslet	131C	6
TRM1_HUMAN	7_S_3_3	7	3	3	15.3857107172973	Distal	NonIslet	126	3
GDAP2_HUMAN	7_S_1_1	7	1	1	14.6176607559429	Proximal	NonIslet	127N	7
GDAP2_HUMAN	7_S_1_2	7	1	2	14.4079021731841	Islet	Islet	128N	4
GDAP2_HUMAN	7_S_1_3	7	1	3	14.3834680534175	Proximal	NonIslet	127C	1
GDAP2_HUMAN	7_S_2_1	7	2	1	14.5755614191924	Proximal	NonIslet	128C	8
GDAP2_HUMAN	7_S_2_2	7	2	2	14.0929950346384	Proximal	NonIslet	129N	5
GDAP2_HUMAN	7_S_2_3	7	2	3	14.5117570751058	Proximal	NonIslet	129C	2
GDAP2_HUMAN	7_S_3_1	7	3	1	14.144336072018	Distal	NonIslet	130C	9
GDAP2_HUMAN	7_S_3_2	7	3	2	14.5989244329945	Distal	NonIslet	131C	6
GDAP2_HUMAN	7_S_3_3	7	3	3	14.6608609296757	Distal	NonIslet	126	3
NDE1_HUMAN	7_S_1_1	7	1	1	15.9570583551291	Proximal	NonIslet	127N	7
NDE1_HUMAN	7_S_1_2	7	1	2	16.1625825995663	Islet	Islet	128N	4
NDE1_HUMAN	7_S_1_3	7	1	3	15.504914862107	Proximal	NonIslet	127C	1
NDE1_HUMAN	7_S_2_1	7	2	1	16.1722790878238	Proximal	NonIslet	128C	8
NDE1_HUMAN	7_S_2_2	7	2	2	16.0268170216355	Proximal	NonIslet	129N	5
NDE1_HUMAN	7_S_2_3	7	2	3	15.9711046838501	Proximal	NonIslet	129C	2
NDE1_HUMAN	7_S_3_1	7	3	1	15.5463421716759	Distal	NonIslet	130C	9
NDE1_HUMAN	7_S_3_2	7	3	2	16.0319979152284	Distal	NonIslet	131C	6
NDE1_HUMAN	7_S_3_3	7	3	3	16.051063882637	Distal	NonIslet	126	3
BABA2_HUMAN	7_S_1_1	7	1	1	14.5930607339851	Proximal	NonIslet	127N	7
BABA2_HUMAN	7_S_1_2	7	1	2	14.5188090930884	Islet	Islet	128N	4
BABA2_HUMAN	7_S_1_3	7	1	3	14.5540437812229	Proximal	NonIslet	127C	1
BABA2_HUMAN	7_S_2_1	7	2	1	14.5214221176564	Proximal	NonIslet	128C	8
BABA2_HUMAN	7_S_2_2	7	2	2	14.4912203701085	Proximal	NonIslet	129N	5
BABA2_HUMAN	7_S_2_3	7	2	3	14.607522100597	Proximal	NonIslet	129C	2
BABA2_HUMAN	7_S_3_1	7	3	1	14.6586691451351	Distal	NonIslet	130C	9
BABA2_HUMAN	7_S_3_2	7	3	2	14.4825578437694	Distal	NonIslet	131C	6
BABA2_HUMAN	7_S_3_3	7	3	3	14.2779699209765	Distal	NonIslet	126	3
QPCTL_HUMAN	7_S_1_1	7	1	1	14.3789283299273	Proximal	NonIslet	127N	7
QPCTL_HUMAN	7_S_1_2	7	1	2	14.363164267446	Islet	Islet	128N	4
QPCTL_HUMAN	7_S_1_3	7	1	3	14.3789457373963	Proximal	NonIslet	127C	1
QPCTL_HUMAN	7_S_2_1	7	2	1	14.080059887083	Proximal	NonIslet	128C	8
QPCTL_HUMAN	7_S_2_2	7	2	2	14.8392205441745	Proximal	NonIslet	129N	5
QPCTL_HUMAN	7_S_2_3	7	2	3	14.8661942228462	Proximal	NonIslet	129C	2
QPCTL_HUMAN	7_S_3_1	7	3	1	14.6422625716625	Distal	NonIslet	130C	9
QPCTL_HUMAN	7_S_3_2	7	3	2	14.4833960742356	Distal	NonIslet	131C	6
QPCTL_HUMAN	7_S_3_3	7	3	3	14.7180752900024	Distal	NonIslet	126	3
ARL15_HUMAN	7_S_1_1	7	1	1	13.9338018038313	Proximal	NonIslet	127N	7
ARL15_HUMAN	7_S_1_2	7	1	2	14.9297651637551	Islet	Islet	128N	4
ARL15_HUMAN	7_S_1_3	7	1	3	13.8113144796056	Proximal	NonIslet	127C	1
ARL15_HUMAN	7_S_2_1	7	2	1	13.6247077458715	Proximal	NonIslet	128C	8
ARL15_HUMAN	7_S_2_2	7	2	2	13.494874368711	Proximal	NonIslet	129N	5
ARL15_HUMAN	7_S_2_3	7	2	3	13.7806675166693	Proximal	NonIslet	129C	2
ARL15_HUMAN	7_S_3_1	7	3	1	14.0487514714839	Distal	NonIslet	130C	9
ARL15_HUMAN	7_S_3_2	7	3	2	12.9949768638644	Distal	NonIslet	131C	6
ARL15_HUMAN	7_S_3_3	7	3	3	13.9462891821464	Distal	NonIslet	126	3
CARF_HUMAN	7_S_1_1	7	1	1	16.6623673621443	Proximal	NonIslet	127N	7
CARF_HUMAN	7_S_1_2	7	1	2	16.243546114613	Islet	Islet	128N	4
CARF_HUMAN	7_S_1_3	7	1	3	16.4517843725932	Proximal	NonIslet	127C	1
CARF_HUMAN	7_S_2_1	7	2	1	16.4251850009856	Proximal	NonIslet	128C	8
CARF_HUMAN	7_S_2_2	7	2	2	16.3487156733273	Proximal	NonIslet	129N	5
CARF_HUMAN	7_S_2_3	7	2	3	16.6902888842401	Proximal	NonIslet	129C	2
CARF_HUMAN	7_S_3_1	7	3	1	16.5486471316664	Distal	NonIslet	130C	9
CARF_HUMAN	7_S_3_2	7	3	2	16.6641665999666	Distal	NonIslet	131C	6
CARF_HUMAN	7_S_3_3	7	3	3	16.0315032248328	Distal	NonIslet	126	3
DJB12_HUMAN	7_S_1_1	7	1	1	16.4557915203247	Proximal	NonIslet	127N	7
DJB12_HUMAN	7_S_1_2	7	1	2	16.1635525263001	Islet	Islet	128N	4
DJB12_HUMAN	7_S_1_3	7	1	3	16.3129230059616	Proximal	NonIslet	127C	1
DJB12_HUMAN	7_S_2_1	7	2	1	16.4503610531004	Proximal	NonIslet	128C	8
DJB12_HUMAN	7_S_2_2	7	2	2	16.4374755680649	Proximal	NonIslet	129N	5
DJB12_HUMAN	7_S_2_3	7	2	3	16.5203918569162	Proximal	NonIslet	129C	2
DJB12_HUMAN	7_S_3_1	7	3	1	16.4543623863257	Distal	NonIslet	130C	9
DJB12_HUMAN	7_S_3_2	7	3	2	16.589479482242	Distal	NonIslet	131C	6
DJB12_HUMAN	7_S_3_3	7	3	3	16.55986110295	Distal	NonIslet	126	3
GAR1_HUMAN	7_S_1_1	7	1	1	17.3558927609218	Proximal	NonIslet	127N	7
GAR1_HUMAN	7_S_1_2	7	1	2	16.5813181670856	Islet	Islet	128N	4
GAR1_HUMAN	7_S_1_3	7	1	3	17.3279447533351	Proximal	NonIslet	127C	1
GAR1_HUMAN	7_S_2_1	7	2	1	17.5341468606184	Proximal	NonIslet	128C	8
GAR1_HUMAN	7_S_2_2	7	2	2	17.3824308366766	Proximal	NonIslet	129N	5
GAR1_HUMAN	7_S_2_3	7	2	3	17.6159306180522	Proximal	NonIslet	129C	2
GAR1_HUMAN	7_S_3_1	7	3	1	17.0137329886833	Distal	NonIslet	130C	9
GAR1_HUMAN	7_S_3_2	7	3	2	17.2592652160888	Distal	NonIslet	131C	6
GAR1_HUMAN	7_S_3_3	7	3	3	17.3331213343801	Distal	NonIslet	126	3
PP4R2_HUMAN	7_S_1_1	7	1	1	14.7804387911508	Proximal	NonIslet	127N	7
PP4R2_HUMAN	7_S_1_2	7	1	2	15.3278064405037	Islet	Islet	128N	4
PP4R2_HUMAN	7_S_1_3	7	1	3	14.7515838079698	Proximal	NonIslet	127C	1
PP4R2_HUMAN	7_S_2_1	7	2	1	15.2266701634655	Proximal	NonIslet	128C	8
PP4R2_HUMAN	7_S_2_2	7	2	2	14.6882233783983	Proximal	NonIslet	129N	5
PP4R2_HUMAN	7_S_2_3	7	2	3	14.7315302925852	Proximal	NonIslet	129C	2
PP4R2_HUMAN	7_S_3_1	7	3	1	14.8177510596385	Distal	NonIslet	130C	9
PP4R2_HUMAN	7_S_3_2	7	3	2	15.2070061733215	Distal	NonIslet	131C	6
PP4R2_HUMAN	7_S_3_3	7	3	3	15.0807878592047	Distal	NonIslet	126	3
DPP3_HUMAN	7_S_1_1	7	1	1	17.375666885953	Proximal	NonIslet	127N	7
DPP3_HUMAN	7_S_1_2	7	1	2	17.032158211979	Islet	Islet	128N	4
DPP3_HUMAN	7_S_1_3	7	1	3	17.3105715130332	Proximal	NonIslet	127C	1
DPP3_HUMAN	7_S_2_1	7	2	1	17.215473548758	Proximal	NonIslet	128C	8
DPP3_HUMAN	7_S_2_2	7	2	2	17.4236501518755	Proximal	NonIslet	129N	5
DPP3_HUMAN	7_S_2_3	7	2	3	17.3051148179401	Proximal	NonIslet	129C	2
DPP3_HUMAN	7_S_3_1	7	3	1	17.4487997284699	Distal	NonIslet	130C	9
DPP3_HUMAN	7_S_3_2	7	3	2	17.5197289427982	Distal	NonIslet	131C	6
DPP3_HUMAN	7_S_3_3	7	3	3	17.4368193571984	Distal	NonIslet	126	3
CLDN1_HUMAN	7_S_1_1	7	1	1	14.6251628654772	Proximal	NonIslet	127N	7
CLDN1_HUMAN	7_S_1_2	7	1	2	14.8278303398248	Islet	Islet	128N	4
CLDN1_HUMAN	7_S_1_3	7	1	3	14.7544485947925	Proximal	NonIslet	127C	1
CLDN1_HUMAN	7_S_2_1	7	2	1	14.7221489479756	Proximal	NonIslet	128C	8
CLDN1_HUMAN	7_S_2_2	7	2	2	14.6459775326064	Proximal	NonIslet	129N	5
CLDN1_HUMAN	7_S_2_3	7	2	3	14.3958317649377	Proximal	NonIslet	129C	2
CLDN1_HUMAN	7_S_3_1	7	3	1	14.7224558062554	Distal	NonIslet	130C	9
CLDN1_HUMAN	7_S_3_2	7	3	2	14.2146576359426	Distal	NonIslet	131C	6
CLDN1_HUMAN	7_S_3_3	7	3	3	15.2440315359546	Distal	NonIslet	126	3
AATF_HUMAN	7_S_1_1	7	1	1	14.0160167764652	Proximal	NonIslet	127N	7
AATF_HUMAN	7_S_1_2	7	1	2	13.9467845089956	Islet	Islet	128N	4
AATF_HUMAN	7_S_1_3	7	1	3	14.6554709077614	Proximal	NonIslet	127C	1
AATF_HUMAN	7_S_2_1	7	2	1	14.1328275324973	Proximal	NonIslet	128C	8
AATF_HUMAN	7_S_2_2	7	2	2	14.4836613362755	Proximal	NonIslet	129N	5
AATF_HUMAN	7_S_2_3	7	2	3	14.5860535017334	Proximal	NonIslet	129C	2
AATF_HUMAN	7_S_3_1	7	3	1	14.0729856468001	Distal	NonIslet	130C	9
AATF_HUMAN	7_S_3_2	7	3	2	14.3401414110331	Distal	NonIslet	131C	6
AATF_HUMAN	7_S_3_3	7	3	3	14.9596526763518	Distal	NonIslet	126	3
TBA8_HUMAN	7_S_1_1	7	1	1	13.2656421202271	Proximal	NonIslet	127N	7
TBA8_HUMAN	7_S_1_2	7	1	2	13.9621259918539	Islet	Islet	128N	4
TBA8_HUMAN	7_S_1_3	7	1	3	13.39872231852	Proximal	NonIslet	127C	1
TBA8_HUMAN	7_S_2_1	7	2	1	13.0906129890711	Proximal	NonIslet	128C	8
TBA8_HUMAN	7_S_2_2	7	2	2	12.8918804904931	Proximal	NonIslet	129N	5
TBA8_HUMAN	7_S_2_3	7	2	3	13.3034808259888	Proximal	NonIslet	129C	2
TBA8_HUMAN	7_S_3_1	7	3	1	13.2960269696989	Distal	NonIslet	130C	9
TBA8_HUMAN	7_S_3_2	7	3	2	12.0151685548357	Distal	NonIslet	131C	6
TBA8_HUMAN	7_S_3_3	7	3	3	12.7150287231975	Distal	NonIslet	126	3
DDX56_HUMAN	7_S_1_1	7	1	1	16.3011023584464	Proximal	NonIslet	127N	7
DDX56_HUMAN	7_S_1_2	7	1	2	16.3374551289737	Islet	Islet	128N	4
DDX56_HUMAN	7_S_1_3	7	1	3	16.519422486209	Proximal	NonIslet	127C	1
DDX56_HUMAN	7_S_2_1	7	2	1	16.2557466082969	Proximal	NonIslet	128C	8
DDX56_HUMAN	7_S_2_2	7	2	2	16.6062406955876	Proximal	NonIslet	129N	5
DDX56_HUMAN	7_S_2_3	7	2	3	16.3595146580919	Proximal	NonIslet	129C	2
DDX56_HUMAN	7_S_3_1	7	3	1	16.5109756001438	Distal	NonIslet	130C	9
DDX56_HUMAN	7_S_3_2	7	3	2	16.3624379050064	Distal	NonIslet	131C	6
DDX56_HUMAN	7_S_3_3	7	3	3	16.4606884702233	Distal	NonIslet	126	3
B3GN2_HUMAN	7_S_1_1	7	1	1	13.222514048777	Proximal	NonIslet	127N	7
B3GN2_HUMAN	7_S_1_2	7	1	2	13.6900325935969	Islet	Islet	128N	4
B3GN2_HUMAN	7_S_1_3	7	1	3	13.5213869639499	Proximal	NonIslet	127C	1
B3GN2_HUMAN	7_S_2_1	7	2	1	13.7684835072991	Proximal	NonIslet	128C	8
B3GN2_HUMAN	7_S_2_2	7	2	2	13.5389500931385	Proximal	NonIslet	129N	5
B3GN2_HUMAN	7_S_2_3	7	2	3	13.5489308917831	Proximal	NonIslet	129C	2
B3GN2_HUMAN	7_S_3_1	7	3	1	13.8543532722718	Distal	NonIslet	130C	9
B3GN2_HUMAN	7_S_3_2	7	3	2	13.9979856373516	Distal	NonIslet	131C	6
B3GN2_HUMAN	7_S_3_3	7	3	3	14.6078817053763	Distal	NonIslet	126	3
TE2IP_HUMAN	7_S_1_1	7	1	1	16.4982150445285	Proximal	NonIslet	127N	7
TE2IP_HUMAN	7_S_1_2	7	1	2	17.304555551413	Islet	Islet	128N	4
TE2IP_HUMAN	7_S_1_3	7	1	3	16.6479042809644	Proximal	NonIslet	127C	1
TE2IP_HUMAN	7_S_2_1	7	2	1	16.8549081857807	Proximal	NonIslet	128C	8
TE2IP_HUMAN	7_S_2_2	7	2	2	16.6262303806221	Proximal	NonIslet	129N	5
TE2IP_HUMAN	7_S_2_3	7	2	3	16.8472696805448	Proximal	NonIslet	129C	2
TE2IP_HUMAN	7_S_3_1	7	3	1	16.8524503539595	Distal	NonIslet	130C	9
TE2IP_HUMAN	7_S_3_2	7	3	2	16.7171946221335	Distal	NonIslet	131C	6
TE2IP_HUMAN	7_S_3_3	7	3	3	16.6661771856371	Distal	NonIslet	126	3
ABI2_HUMAN	7_S_1_1	7	1	1	12.2705495402037	Proximal	NonIslet	127N	7
ABI2_HUMAN	7_S_1_2	7	1	2	13.5969528242759	Islet	Islet	128N	4
ABI2_HUMAN	7_S_1_3	7	1	3	12.9580088836569	Proximal	NonIslet	127C	1
ABI2_HUMAN	7_S_2_1	7	2	1	11.4744406363463	Proximal	NonIslet	128C	8
ABI2_HUMAN	7_S_2_2	7	2	2	12.6487267355366	Proximal	NonIslet	129N	5
ABI2_HUMAN	7_S_2_3	7	2	3	11.734160731437	Proximal	NonIslet	129C	2
ABI2_HUMAN	7_S_3_1	7	3	1	13.2517527288778	Distal	NonIslet	130C	9
ABI2_HUMAN	7_S_3_2	7	3	2	12.3052139196687	Distal	NonIslet	131C	6
ABI2_HUMAN	7_S_3_3	7	3	3	11.5962090774728	Distal	NonIslet	126	3
BCLF1_HUMAN	7_S_1_1	7	1	1	18.1153373820627	Proximal	NonIslet	127N	7
BCLF1_HUMAN	7_S_1_2	7	1	2	18.2126566227773	Islet	Islet	128N	4
BCLF1_HUMAN	7_S_1_3	7	1	3	17.9304049994842	Proximal	NonIslet	127C	1
BCLF1_HUMAN	7_S_2_1	7	2	1	18.0671065300186	Proximal	NonIslet	128C	8
BCLF1_HUMAN	7_S_2_2	7	2	2	18.0502182563958	Proximal	NonIslet	129N	5
BCLF1_HUMAN	7_S_2_3	7	2	3	18.0887952316866	Proximal	NonIslet	129C	2
BCLF1_HUMAN	7_S_3_1	7	3	1	18.1473970993479	Distal	NonIslet	130C	9
BCLF1_HUMAN	7_S_3_2	7	3	2	18.1456374172558	Distal	NonIslet	131C	6
BCLF1_HUMAN	7_S_3_3	7	3	3	17.9826696729653	Distal	NonIslet	126	3
UTP6_HUMAN	7_S_1_1	7	1	1	15.5394785019612	Proximal	NonIslet	127N	7
UTP6_HUMAN	7_S_1_2	7	1	2	15.4997896594432	Islet	Islet	128N	4
UTP6_HUMAN	7_S_1_3	7	1	3	15.112970075321	Proximal	NonIslet	127C	1
UTP6_HUMAN	7_S_2_1	7	2	1	15.5528545520882	Proximal	NonIslet	128C	8
UTP6_HUMAN	7_S_2_2	7	2	2	15.1753532660151	Proximal	NonIslet	129N	5
UTP6_HUMAN	7_S_2_3	7	2	3	15.5123970182645	Proximal	NonIslet	129C	2
UTP6_HUMAN	7_S_3_1	7	3	1	15.0318099912641	Distal	NonIslet	130C	9
UTP6_HUMAN	7_S_3_2	7	3	2	15.5020354920651	Distal	NonIslet	131C	6
UTP6_HUMAN	7_S_3_3	7	3	3	15.2035653441035	Distal	NonIslet	126	3
RM39_HUMAN	7_S_1_1	7	1	1	16.7698464141735	Proximal	NonIslet	127N	7
RM39_HUMAN	7_S_1_2	7	1	2	16.7524070517725	Islet	Islet	128N	4
RM39_HUMAN	7_S_1_3	7	1	3	16.9337755887255	Proximal	NonIslet	127C	1
RM39_HUMAN	7_S_2_1	7	2	1	16.4103702289583	Proximal	NonIslet	128C	8
RM39_HUMAN	7_S_2_2	7	2	2	16.4169253961471	Proximal	NonIslet	129N	5
RM39_HUMAN	7_S_2_3	7	2	3	16.3961633073334	Proximal	NonIslet	129C	2
RM39_HUMAN	7_S_3_1	7	3	1	16.409889593607	Distal	NonIslet	130C	9
RM39_HUMAN	7_S_3_2	7	3	2	17.1490591478258	Distal	NonIslet	131C	6
RM39_HUMAN	7_S_3_3	7	3	3	17.3301511564804	Distal	NonIslet	126	3
FKB11_HUMAN	7_S_1_1	7	1	1	20.024081318582	Proximal	NonIslet	127N	7
FKB11_HUMAN	7_S_1_2	7	1	2	18.5720568695563	Islet	Islet	128N	4
FKB11_HUMAN	7_S_1_3	7	1	3	20.0647387525227	Proximal	NonIslet	127C	1
FKB11_HUMAN	7_S_2_1	7	2	1	20.0661012732591	Proximal	NonIslet	128C	8
FKB11_HUMAN	7_S_2_2	7	2	2	19.6504473116934	Proximal	NonIslet	129N	5
FKB11_HUMAN	7_S_2_3	7	2	3	19.9981484301632	Proximal	NonIslet	129C	2
FKB11_HUMAN	7_S_3_1	7	3	1	19.706087061889	Distal	NonIslet	130C	9
FKB11_HUMAN	7_S_3_2	7	3	2	19.6644310519384	Distal	NonIslet	131C	6
FKB11_HUMAN	7_S_3_3	7	3	3	20.7663008804279	Distal	NonIslet	126	3
TMOD3_HUMAN	7_S_1_1	7	1	1	17.8053698514873	Proximal	NonIslet	127N	7
TMOD3_HUMAN	7_S_1_2	7	1	2	17.4588444594296	Islet	Islet	128N	4
TMOD3_HUMAN	7_S_1_3	7	1	3	17.9552134144493	Proximal	NonIslet	127C	1
TMOD3_HUMAN	7_S_2_1	7	2	1	18.0859999991577	Proximal	NonIslet	128C	8
TMOD3_HUMAN	7_S_2_2	7	2	2	17.7890717596684	Proximal	NonIslet	129N	5
TMOD3_HUMAN	7_S_2_3	7	2	3	17.944614875103	Proximal	NonIslet	129C	2
TMOD3_HUMAN	7_S_3_1	7	3	1	17.7586305564497	Distal	NonIslet	130C	9
TMOD3_HUMAN	7_S_3_2	7	3	2	18.2098377623058	Distal	NonIslet	131C	6
TMOD3_HUMAN	7_S_3_3	7	3	3	17.9649945382419	Distal	NonIslet	126	3
BET1L_HUMAN	7_S_1_1	7	1	1	15.7176425323649	Proximal	NonIslet	127N	7
BET1L_HUMAN	7_S_1_2	7	1	2	15.3801201867204	Islet	Islet	128N	4
BET1L_HUMAN	7_S_1_3	7	1	3	15.7514044063122	Proximal	NonIslet	127C	1
BET1L_HUMAN	7_S_2_1	7	2	1	15.3229662326429	Proximal	NonIslet	128C	8
BET1L_HUMAN	7_S_2_2	7	2	2	15.6837553978814	Proximal	NonIslet	129N	5
BET1L_HUMAN	7_S_2_3	7	2	3	15.5729545409338	Proximal	NonIslet	129C	2
BET1L_HUMAN	7_S_3_1	7	3	1	15.7518589683169	Distal	NonIslet	130C	9
BET1L_HUMAN	7_S_3_2	7	3	2	15.8359650508622	Distal	NonIslet	131C	6
BET1L_HUMAN	7_S_3_3	7	3	3	15.8088459399211	Distal	NonIslet	126	3
KBRS2_HUMAN	7_S_1_1	7	1	1	13.2680550055632	Proximal	NonIslet	127N	7
KBRS2_HUMAN	7_S_1_2	7	1	2	13.2583761621348	Islet	Islet	128N	4
KBRS2_HUMAN	7_S_1_3	7	1	3	13.4584565991391	Proximal	NonIslet	127C	1
KBRS2_HUMAN	7_S_2_1	7	2	1	13.3500202663252	Proximal	NonIslet	128C	8
KBRS2_HUMAN	7_S_2_2	7	2	2	13.4121962131245	Proximal	NonIslet	129N	5
KBRS2_HUMAN	7_S_2_3	7	2	3	13.6142682947938	Proximal	NonIslet	129C	2
KBRS2_HUMAN	7_S_3_1	7	3	1	13.4598761407134	Distal	NonIslet	130C	9
KBRS2_HUMAN	7_S_3_2	7	3	2	12.8696639830658	Distal	NonIslet	131C	6
KBRS2_HUMAN	7_S_3_3	7	3	3	13.5233480910344	Distal	NonIslet	126	3
UGGG2_HUMAN	7_S_1_1	7	1	1	15.4940190683211	Proximal	NonIslet	127N	7
UGGG2_HUMAN	7_S_1_2	7	1	2	15.9472653071807	Islet	Islet	128N	4
UGGG2_HUMAN	7_S_1_3	7	1	3	15.6035368112055	Proximal	NonIslet	127C	1
UGGG2_HUMAN	7_S_2_1	7	2	1	15.4478666973869	Proximal	NonIslet	128C	8
UGGG2_HUMAN	7_S_2_2	7	2	2	15.5896939803233	Proximal	NonIslet	129N	5
UGGG2_HUMAN	7_S_2_3	7	2	3	15.4354154734568	Proximal	NonIslet	129C	2
UGGG2_HUMAN	7_S_3_1	7	3	1	15.5979043646284	Distal	NonIslet	130C	9
UGGG2_HUMAN	7_S_3_2	7	3	2	15.4049618875427	Distal	NonIslet	131C	6
UGGG2_HUMAN	7_S_3_3	7	3	3	15.4697885404451	Distal	NonIslet	126	3
UGGG1_HUMAN	7_S_1_1	7	1	1	20.9365914382856	Proximal	NonIslet	127N	7
UGGG1_HUMAN	7_S_1_2	7	1	2	20.4691730021919	Islet	Islet	128N	4
UGGG1_HUMAN	7_S_1_3	7	1	3	20.8656922269567	Proximal	NonIslet	127C	1
UGGG1_HUMAN	7_S_2_1	7	2	1	21.0815387059699	Proximal	NonIslet	128C	8
UGGG1_HUMAN	7_S_2_2	7	2	2	20.9092819711799	Proximal	NonIslet	129N	5
UGGG1_HUMAN	7_S_2_3	7	2	3	20.9625601850025	Proximal	NonIslet	129C	2
UGGG1_HUMAN	7_S_3_1	7	3	1	20.8093728329519	Distal	NonIslet	130C	9
UGGG1_HUMAN	7_S_3_2	7	3	2	20.8829845065682	Distal	NonIslet	131C	6
UGGG1_HUMAN	7_S_3_3	7	3	3	20.8060423144742	Distal	NonIslet	126	3
FAKD2_HUMAN	7_S_1_1	7	1	1	15.817451097357	Proximal	NonIslet	127N	7
FAKD2_HUMAN	7_S_1_2	7	1	2	15.1258478258411	Islet	Islet	128N	4
FAKD2_HUMAN	7_S_1_3	7	1	3	15.8002588742224	Proximal	NonIslet	127C	1
FAKD2_HUMAN	7_S_2_1	7	2	1	16.334091239999	Proximal	NonIslet	128C	8
FAKD2_HUMAN	7_S_2_2	7	2	2	15.3321540954855	Proximal	NonIslet	129N	5
FAKD2_HUMAN	7_S_2_3	7	2	3	15.7099179616235	Proximal	NonIslet	129C	2
FAKD2_HUMAN	7_S_3_1	7	3	1	15.8166656606132	Distal	NonIslet	130C	9
FAKD2_HUMAN	7_S_3_2	7	3	2	16.2744352466779	Distal	NonIslet	131C	6
FAKD2_HUMAN	7_S_3_3	7	3	3	15.6618616390358	Distal	NonIslet	126	3
TV23B_HUMAN	7_S_1_1	7	1	1	13.5172884206977	Proximal	NonIslet	127N	7
TV23B_HUMAN	7_S_1_2	7	1	2	14.1548074715106	Islet	Islet	128N	4
TV23B_HUMAN	7_S_1_3	7	1	3	13.5331447595457	Proximal	NonIslet	127C	1
TV23B_HUMAN	7_S_2_1	7	2	1	13.9875921637925	Proximal	NonIslet	128C	8
TV23B_HUMAN	7_S_2_2	7	2	2	13.5269167395385	Proximal	NonIslet	129N	5
TV23B_HUMAN	7_S_2_3	7	2	3	13.8793383880666	Proximal	NonIslet	129C	2
TV23B_HUMAN	7_S_3_1	7	3	1	13.5557398868286	Distal	NonIslet	130C	9
TV23B_HUMAN	7_S_3_2	7	3	2	14.1844074778091	Distal	NonIslet	131C	6
TV23B_HUMAN	7_S_3_3	7	3	3	13.5022509139856	Distal	NonIslet	126	3
TECR_HUMAN	7_S_1_1	7	1	1	17.2650063093607	Proximal	NonIslet	127N	7
TECR_HUMAN	7_S_1_2	7	1	2	16.8772320060332	Islet	Islet	128N	4
TECR_HUMAN	7_S_1_3	7	1	3	17.4209039227982	Proximal	NonIslet	127C	1
TECR_HUMAN	7_S_2_1	7	2	1	17.5877895838251	Proximal	NonIslet	128C	8
TECR_HUMAN	7_S_2_2	7	2	2	17.3596649367522	Proximal	NonIslet	129N	5
TECR_HUMAN	7_S_2_3	7	2	3	17.4209479577163	Proximal	NonIslet	129C	2
TECR_HUMAN	7_S_3_1	7	3	1	17.2306026510542	Distal	NonIslet	130C	9
TECR_HUMAN	7_S_3_2	7	3	2	17.0269411204383	Distal	NonIslet	131C	6
TECR_HUMAN	7_S_3_3	7	3	3	17.1398431564554	Distal	NonIslet	126	3
ERAP1_HUMAN	7_S_1_1	7	1	1	17.0949178273905	Proximal	NonIslet	127N	7
ERAP1_HUMAN	7_S_1_2	7	1	2	17.0106352795229	Islet	Islet	128N	4
ERAP1_HUMAN	7_S_1_3	7	1	3	16.9871729523998	Proximal	NonIslet	127C	1
ERAP1_HUMAN	7_S_2_1	7	2	1	17.3284635261389	Proximal	NonIslet	128C	8
ERAP1_HUMAN	7_S_2_2	7	2	2	17.1482284028344	Proximal	NonIslet	129N	5
ERAP1_HUMAN	7_S_2_3	7	2	3	17.3723893830497	Proximal	NonIslet	129C	2
ERAP1_HUMAN	7_S_3_1	7	3	1	17.0484808752325	Distal	NonIslet	130C	9
ERAP1_HUMAN	7_S_3_2	7	3	2	17.1744947988599	Distal	NonIslet	131C	6
ERAP1_HUMAN	7_S_3_3	7	3	3	17.0940299707874	Distal	NonIslet	126	3
UBAP1_HUMAN	7_S_1_1	7	1	1	14.9335273427103	Proximal	NonIslet	127N	7
UBAP1_HUMAN	7_S_1_2	7	1	2	15.3099466404227	Islet	Islet	128N	4
UBAP1_HUMAN	7_S_1_3	7	1	3	14.3143516977797	Proximal	NonIslet	127C	1
UBAP1_HUMAN	7_S_2_1	7	2	1	14.9010569322006	Proximal	NonIslet	128C	8
UBAP1_HUMAN	7_S_2_2	7	2	2	14.2838154946031	Proximal	NonIslet	129N	5
UBAP1_HUMAN	7_S_2_3	7	2	3	14.8299499314778	Proximal	NonIslet	129C	2
UBAP1_HUMAN	7_S_3_1	7	3	1	14.7850188216211	Distal	NonIslet	130C	9
UBAP1_HUMAN	7_S_3_2	7	3	2	14.1360218804224	Distal	NonIslet	131C	6
UBAP1_HUMAN	7_S_3_3	7	3	3	14.6062222903295	Distal	NonIslet	126	3
ARP10_HUMAN	7_S_1_1	7	1	1	15.8231979368828	Proximal	NonIslet	127N	7
ARP10_HUMAN	7_S_1_2	7	1	2	16.2541966823902	Islet	Islet	128N	4
ARP10_HUMAN	7_S_1_3	7	1	3	15.8809898900688	Proximal	NonIslet	127C	1
ARP10_HUMAN	7_S_2_1	7	2	1	16.1480468459425	Proximal	NonIslet	128C	8
ARP10_HUMAN	7_S_2_2	7	2	2	16.3935231720477	Proximal	NonIslet	129N	5
ARP10_HUMAN	7_S_2_3	7	2	3	16.1099344438937	Proximal	NonIslet	129C	2
ARP10_HUMAN	7_S_3_1	7	3	1	16.2019063073858	Distal	NonIslet	130C	9
ARP10_HUMAN	7_S_3_2	7	3	2	15.8110443680597	Distal	NonIslet	131C	6
ARP10_HUMAN	7_S_3_3	7	3	3	16.0890203389542	Distal	NonIslet	126	3
USE1_HUMAN	7_S_1_1	7	1	1	16.2099048417905	Proximal	NonIslet	127N	7
USE1_HUMAN	7_S_1_2	7	1	2	16.0119104147856	Islet	Islet	128N	4
USE1_HUMAN	7_S_1_3	7	1	3	16.4591246738785	Proximal	NonIslet	127C	1
USE1_HUMAN	7_S_2_1	7	2	1	16.2491842948139	Proximal	NonIslet	128C	8
USE1_HUMAN	7_S_2_2	7	2	2	16.3061058966238	Proximal	NonIslet	129N	5
USE1_HUMAN	7_S_2_3	7	2	3	16.4175638523007	Proximal	NonIslet	129C	2
USE1_HUMAN	7_S_3_1	7	3	1	16.318819721114	Distal	NonIslet	130C	9
USE1_HUMAN	7_S_3_2	7	3	2	16.2358439053931	Distal	NonIslet	131C	6
USE1_HUMAN	7_S_3_3	7	3	3	15.8212978868261	Distal	NonIslet	126	3
CISD1_HUMAN	7_S_1_1	7	1	1	15.6202442379008	Proximal	NonIslet	127N	7
CISD1_HUMAN	7_S_1_2	7	1	2	15.868024466627	Islet	Islet	128N	4
CISD1_HUMAN	7_S_1_3	7	1	3	15.6623640736141	Proximal	NonIslet	127C	1
CISD1_HUMAN	7_S_2_1	7	2	1	15.9396100925354	Proximal	NonIslet	128C	8
CISD1_HUMAN	7_S_2_2	7	2	2	15.817091075804	Proximal	NonIslet	129N	5
CISD1_HUMAN	7_S_2_3	7	2	3	15.664459041005	Proximal	NonIslet	129C	2
CISD1_HUMAN	7_S_3_1	7	3	1	15.7273255871445	Distal	NonIslet	130C	9
CISD1_HUMAN	7_S_3_2	7	3	2	15.9625272504191	Distal	NonIslet	131C	6
CISD1_HUMAN	7_S_3_3	7	3	3	15.8247512696153	Distal	NonIslet	126	3
GGA3_HUMAN	7_S_1_1	7	1	1	13.9312893731206	Proximal	NonIslet	127N	7
GGA3_HUMAN	7_S_1_2	7	1	2	13.768637484678	Islet	Islet	128N	4
GGA3_HUMAN	7_S_1_3	7	1	3	14.0381868277997	Proximal	NonIslet	127C	1
GGA3_HUMAN	7_S_2_1	7	2	1	13.6446425098152	Proximal	NonIslet	128C	8
GGA3_HUMAN	7_S_2_2	7	2	2	14.3583720870704	Proximal	NonIslet	129N	5
GGA3_HUMAN	7_S_2_3	7	2	3	14.1803281097118	Proximal	NonIslet	129C	2
GGA3_HUMAN	7_S_3_1	7	3	1	14.117134134604	Distal	NonIslet	130C	9
GGA3_HUMAN	7_S_3_2	7	3	2	14.5828479466527	Distal	NonIslet	131C	6
GGA3_HUMAN	7_S_3_3	7	3	3	13.9726111868023	Distal	NonIslet	126	3
F120A_HUMAN	7_S_1_1	7	1	1	19.6146484024972	Proximal	NonIslet	127N	7
F120A_HUMAN	7_S_1_2	7	1	2	19.5465072865975	Islet	Islet	128N	4
F120A_HUMAN	7_S_1_3	7	1	3	19.6281030245946	Proximal	NonIslet	127C	1
F120A_HUMAN	7_S_2_1	7	2	1	19.5728410584775	Proximal	NonIslet	128C	8
F120A_HUMAN	7_S_2_2	7	2	2	19.6256460932466	Proximal	NonIslet	129N	5
F120A_HUMAN	7_S_2_3	7	2	3	19.6783024124018	Proximal	NonIslet	129C	2
F120A_HUMAN	7_S_3_1	7	3	1	19.577635287573	Distal	NonIslet	130C	9
F120A_HUMAN	7_S_3_2	7	3	2	19.6306572001838	Distal	NonIslet	131C	6
F120A_HUMAN	7_S_3_3	7	3	3	19.5885123800655	Distal	NonIslet	126	3
GDE1_HUMAN	7_S_1_1	7	1	1	16.8695176026853	Proximal	NonIslet	127N	7
GDE1_HUMAN	7_S_1_2	7	1	2	15.7806581628184	Islet	Islet	128N	4
GDE1_HUMAN	7_S_1_3	7	1	3	15.7646339721471	Proximal	NonIslet	127C	1
GDE1_HUMAN	7_S_2_1	7	2	1	15.6623274315341	Proximal	NonIslet	128C	8
GDE1_HUMAN	7_S_2_2	7	2	2	16.6202511569531	Proximal	NonIslet	129N	5
GDE1_HUMAN	7_S_2_3	7	2	3	15.8946041777936	Proximal	NonIslet	129C	2
GDE1_HUMAN	7_S_3_1	7	3	1	15.5788048520008	Distal	NonIslet	130C	9
GDE1_HUMAN	7_S_3_2	7	3	2	15.7711716130756	Distal	NonIslet	131C	6
GDE1_HUMAN	7_S_3_3	7	3	3	15.9552803567214	Distal	NonIslet	126	3
WWOX_HUMAN	7_S_1_1	7	1	1	15.7837647009738	Proximal	NonIslet	127N	7
WWOX_HUMAN	7_S_1_2	7	1	2	15.555613493643	Islet	Islet	128N	4
WWOX_HUMAN	7_S_1_3	7	1	3	15.4943337254092	Proximal	NonIslet	127C	1
WWOX_HUMAN	7_S_2_1	7	2	1	15.6158517078662	Proximal	NonIslet	128C	8
WWOX_HUMAN	7_S_2_2	7	2	2	15.6684821501099	Proximal	NonIslet	129N	5
WWOX_HUMAN	7_S_2_3	7	2	3	15.6817051359336	Proximal	NonIslet	129C	2
WWOX_HUMAN	7_S_3_1	7	3	1	15.9315685160116	Distal	NonIslet	130C	9
WWOX_HUMAN	7_S_3_2	7	3	2	16.0913805289276	Distal	NonIslet	131C	6
WWOX_HUMAN	7_S_3_3	7	3	3	15.9008933706676	Distal	NonIslet	126	3
GLTP_HUMAN	7_S_1_1	7	1	1	15.6272333581605	Proximal	NonIslet	127N	7
GLTP_HUMAN	7_S_1_2	7	1	2	15.125002658544	Islet	Islet	128N	4
GLTP_HUMAN	7_S_1_3	7	1	3	15.8408253669505	Proximal	NonIslet	127C	1
GLTP_HUMAN	7_S_2_1	7	2	1	15.9353089491854	Proximal	NonIslet	128C	8
GLTP_HUMAN	7_S_2_2	7	2	2	15.6786644263022	Proximal	NonIslet	129N	5
GLTP_HUMAN	7_S_2_3	7	2	3	15.5791057354634	Proximal	NonIslet	129C	2
GLTP_HUMAN	7_S_3_1	7	3	1	15.3892325543169	Distal	NonIslet	130C	9
GLTP_HUMAN	7_S_3_2	7	3	2	15.5437126696926	Distal	NonIslet	131C	6
GLTP_HUMAN	7_S_3_3	7	3	3	15.5811484834549	Distal	NonIslet	126	3
SPG21_HUMAN	7_S_1_1	7	1	1	14.8981421015271	Proximal	NonIslet	127N	7
SPG21_HUMAN	7_S_1_2	7	1	2	15.4582971295485	Islet	Islet	128N	4
SPG21_HUMAN	7_S_1_3	7	1	3	14.8993116019482	Proximal	NonIslet	127C	1
SPG21_HUMAN	7_S_2_1	7	2	1	15.3611569882666	Proximal	NonIslet	128C	8
SPG21_HUMAN	7_S_2_2	7	2	2	14.4538178349114	Proximal	NonIslet	129N	5
SPG21_HUMAN	7_S_2_3	7	2	3	15.1906519265894	Proximal	NonIslet	129C	2
SPG21_HUMAN	7_S_3_1	7	3	1	14.9204591594352	Distal	NonIslet	130C	9
SPG21_HUMAN	7_S_3_2	7	3	2	15.3201402684741	Distal	NonIslet	131C	6
SPG21_HUMAN	7_S_3_3	7	3	3	15.4776065396239	Distal	NonIslet	126	3
UBIP1_HUMAN	7_S_1_1	7	1	1	14.9695410345163	Proximal	NonIslet	127N	7
UBIP1_HUMAN	7_S_1_2	7	1	2	15.1026834111167	Islet	Islet	128N	4
UBIP1_HUMAN	7_S_1_3	7	1	3	14.9714447604447	Proximal	NonIslet	127C	1
UBIP1_HUMAN	7_S_2_1	7	2	1	14.8187737372154	Proximal	NonIslet	128C	8
UBIP1_HUMAN	7_S_2_2	7	2	2	14.9641554804258	Proximal	NonIslet	129N	5
UBIP1_HUMAN	7_S_2_3	7	2	3	15.0070495660996	Proximal	NonIslet	129C	2
UBIP1_HUMAN	7_S_3_1	7	3	1	14.9677717494445	Distal	NonIslet	130C	9
UBIP1_HUMAN	7_S_3_2	7	3	2	14.693123689044	Distal	NonIslet	131C	6
UBIP1_HUMAN	7_S_3_3	7	3	3	14.891482967564	Distal	NonIslet	126	3
E2AK3_HUMAN	7_S_1_1	7	1	1	16.6345841656432	Proximal	NonIslet	127N	7
E2AK3_HUMAN	7_S_1_2	7	1	2	15.856543012785	Islet	Islet	128N	4
E2AK3_HUMAN	7_S_1_3	7	1	3	16.2190036056682	Proximal	NonIslet	127C	1
E2AK3_HUMAN	7_S_2_1	7	2	1	16.323756434116	Proximal	NonIslet	128C	8
E2AK3_HUMAN	7_S_2_2	7	2	2	16.5165279207975	Proximal	NonIslet	129N	5
E2AK3_HUMAN	7_S_2_3	7	2	3	16.5122991613846	Proximal	NonIslet	129C	2
E2AK3_HUMAN	7_S_3_1	7	3	1	16.4706346413518	Distal	NonIslet	130C	9
E2AK3_HUMAN	7_S_3_2	7	3	2	16.3712222926114	Distal	NonIslet	131C	6
E2AK3_HUMAN	7_S_3_3	7	3	3	16.5277050367183	Distal	NonIslet	126	3
COQ3_HUMAN	7_S_1_1	7	1	1	16.9069398392821	Proximal	NonIslet	127N	7
COQ3_HUMAN	7_S_1_2	7	1	2	16.8446272838926	Islet	Islet	128N	4
COQ3_HUMAN	7_S_1_3	7	1	3	16.7875901490437	Proximal	NonIslet	127C	1
COQ3_HUMAN	7_S_2_1	7	2	1	16.8504004787626	Proximal	NonIslet	128C	8
COQ3_HUMAN	7_S_2_2	7	2	2	16.5806226565328	Proximal	NonIslet	129N	5
COQ3_HUMAN	7_S_2_3	7	2	3	16.875340418379	Proximal	NonIslet	129C	2
COQ3_HUMAN	7_S_3_1	7	3	1	16.6658412311121	Distal	NonIslet	130C	9
COQ3_HUMAN	7_S_3_2	7	3	2	16.8819374107408	Distal	NonIslet	131C	6
COQ3_HUMAN	7_S_3_3	7	3	3	16.54213072559	Distal	NonIslet	126	3
MTCH1_HUMAN	7_S_1_1	7	1	1	16.7200349294688	Proximal	NonIslet	127N	7
MTCH1_HUMAN	7_S_1_2	7	1	2	17.514740772843	Islet	Islet	128N	4
MTCH1_HUMAN	7_S_1_3	7	1	3	16.8486583912514	Proximal	NonIslet	127C	1
MTCH1_HUMAN	7_S_2_1	7	2	1	16.6317471458263	Proximal	NonIslet	128C	8
MTCH1_HUMAN	7_S_2_2	7	2	2	16.5260462667186	Proximal	NonIslet	129N	5
MTCH1_HUMAN	7_S_2_3	7	2	3	16.590889583971	Proximal	NonIslet	129C	2
MTCH1_HUMAN	7_S_3_1	7	3	1	16.8879581446356	Distal	NonIslet	130C	9
MTCH1_HUMAN	7_S_3_2	7	3	2	17.0832535112597	Distal	NonIslet	131C	6
MTCH1_HUMAN	7_S_3_3	7	3	3	16.7778385818815	Distal	NonIslet	126	3
HPBP1_HUMAN	7_S_1_1	7	1	1	16.3837437061453	Proximal	NonIslet	127N	7
HPBP1_HUMAN	7_S_1_2	7	1	2	17.1494328054491	Islet	Islet	128N	4
HPBP1_HUMAN	7_S_1_3	7	1	3	16.2848452417681	Proximal	NonIslet	127C	1
HPBP1_HUMAN	7_S_2_1	7	2	1	16.7642081709117	Proximal	NonIslet	128C	8
HPBP1_HUMAN	7_S_2_2	7	2	2	16.6788697323987	Proximal	NonIslet	129N	5
HPBP1_HUMAN	7_S_2_3	7	2	3	16.5134368663641	Proximal	NonIslet	129C	2
HPBP1_HUMAN	7_S_3_1	7	3	1	16.1454974620088	Distal	NonIslet	130C	9
HPBP1_HUMAN	7_S_3_2	7	3	2	16.0086296229442	Distal	NonIslet	131C	6
HPBP1_HUMAN	7_S_3_3	7	3	3	17.5734504972134	Distal	NonIslet	126	3
MAT2B_HUMAN	7_S_1_1	7	1	1	15.3535889644498	Proximal	NonIslet	127N	7
MAT2B_HUMAN	7_S_1_2	7	1	2	15.4287184487052	Islet	Islet	128N	4
MAT2B_HUMAN	7_S_1_3	7	1	3	15.2859046325725	Proximal	NonIslet	127C	1
MAT2B_HUMAN	7_S_2_1	7	2	1	15.1860678170889	Proximal	NonIslet	128C	8
MAT2B_HUMAN	7_S_2_2	7	2	2	15.238002276935	Proximal	NonIslet	129N	5
MAT2B_HUMAN	7_S_2_3	7	2	3	15.4228589437118	Proximal	NonIslet	129C	2
MAT2B_HUMAN	7_S_3_1	7	3	1	15.6212848902707	Distal	NonIslet	130C	9
MAT2B_HUMAN	7_S_3_2	7	3	2	15.3566149103508	Distal	NonIslet	131C	6
MAT2B_HUMAN	7_S_3_3	7	3	3	15.3295912148671	Distal	NonIslet	126	3
MYOF_HUMAN	7_S_1_1	7	1	1	19.3058348921084	Proximal	NonIslet	127N	7
MYOF_HUMAN	7_S_1_2	7	1	2	19.1178192721455	Islet	Islet	128N	4
MYOF_HUMAN	7_S_1_3	7	1	3	19.4974601029188	Proximal	NonIslet	127C	1
MYOF_HUMAN	7_S_2_1	7	2	1	19.4953359145175	Proximal	NonIslet	128C	8
MYOF_HUMAN	7_S_2_2	7	2	2	19.4489073372973	Proximal	NonIslet	129N	5
MYOF_HUMAN	7_S_2_3	7	2	3	19.2908840583752	Proximal	NonIslet	129C	2
MYOF_HUMAN	7_S_3_1	7	3	1	19.2771666703981	Distal	NonIslet	130C	9
MYOF_HUMAN	7_S_3_2	7	3	2	19.391207622883	Distal	NonIslet	131C	6
MYOF_HUMAN	7_S_3_3	7	3	3	19.2203765019021	Distal	NonIslet	126	3
ITSN2_HUMAN	7_S_1_1	7	1	1	17.5639739671153	Proximal	NonIslet	127N	7
ITSN2_HUMAN	7_S_1_2	7	1	2	17.3347189128431	Islet	Islet	128N	4
ITSN2_HUMAN	7_S_1_3	7	1	3	17.6011514002051	Proximal	NonIslet	127C	1
ITSN2_HUMAN	7_S_2_1	7	2	1	17.8436584714326	Proximal	NonIslet	128C	8
ITSN2_HUMAN	7_S_2_2	7	2	2	17.5658268028355	Proximal	NonIslet	129N	5
ITSN2_HUMAN	7_S_2_3	7	2	3	17.7421101050725	Proximal	NonIslet	129C	2
ITSN2_HUMAN	7_S_3_1	7	3	1	17.7455210145367	Distal	NonIslet	130C	9
ITSN2_HUMAN	7_S_3_2	7	3	2	17.8320929571025	Distal	NonIslet	131C	6
ITSN2_HUMAN	7_S_3_3	7	3	3	17.7629180080126	Distal	NonIslet	126	3
NOP53_HUMAN	7_S_1_1	7	1	1	15.825985684547	Proximal	NonIslet	127N	7
NOP53_HUMAN	7_S_1_2	7	1	2	14.5770816631035	Islet	Islet	128N	4
NOP53_HUMAN	7_S_1_3	7	1	3	15.1815180101133	Proximal	NonIslet	127C	1
NOP53_HUMAN	7_S_2_1	7	2	1	15.1941694308025	Proximal	NonIslet	128C	8
NOP53_HUMAN	7_S_2_2	7	2	2	15.3219900460137	Proximal	NonIslet	129N	5
NOP53_HUMAN	7_S_2_3	7	2	3	14.990280254139	Proximal	NonIslet	129C	2
NOP53_HUMAN	7_S_3_1	7	3	1	14.9258581376099	Distal	NonIslet	130C	9
NOP53_HUMAN	7_S_3_2	7	3	2	15.4419101176439	Distal	NonIslet	131C	6
NOP53_HUMAN	7_S_3_3	7	3	3	15.2067706171511	Distal	NonIslet	126	3
EHD3_HUMAN	7_S_1_1	7	1	1	12.9260960975294	Proximal	NonIslet	127N	7
EHD3_HUMAN	7_S_1_2	7	1	2	13.5093900138188	Islet	Islet	128N	4
EHD3_HUMAN	7_S_1_3	7	1	3	13.2525309126045	Proximal	NonIslet	127C	1
EHD3_HUMAN	7_S_2_1	7	2	1	13.1713809501624	Proximal	NonIslet	128C	8
EHD3_HUMAN	7_S_2_2	7	2	2	12.9614129639555	Proximal	NonIslet	129N	5
EHD3_HUMAN	7_S_2_3	7	2	3	11.7161666838881	Proximal	NonIslet	129C	2
EHD3_HUMAN	7_S_3_1	7	3	1	13.0722666247013	Distal	NonIslet	130C	9
EHD3_HUMAN	7_S_3_2	7	3	2	12.9539403156933	Distal	NonIslet	131C	6
EHD3_HUMAN	7_S_3_3	7	3	3	13.0838667872889	Distal	NonIslet	126	3
EHD2_HUMAN	7_S_1_1	7	1	1	18.6863722173218	Proximal	NonIslet	127N	7
EHD2_HUMAN	7_S_1_2	7	1	2	18.8879373157553	Islet	Islet	128N	4
EHD2_HUMAN	7_S_1_3	7	1	3	18.7526823525802	Proximal	NonIslet	127C	1
EHD2_HUMAN	7_S_2_1	7	2	1	18.7972071608539	Proximal	NonIslet	128C	8
EHD2_HUMAN	7_S_2_2	7	2	2	19.0593088358634	Proximal	NonIslet	129N	5
EHD2_HUMAN	7_S_2_3	7	2	3	19.0279710481844	Proximal	NonIslet	129C	2
EHD2_HUMAN	7_S_3_1	7	3	1	18.7952571290584	Distal	NonIslet	130C	9
EHD2_HUMAN	7_S_3_2	7	3	2	19.3846718448154	Distal	NonIslet	131C	6
EHD2_HUMAN	7_S_3_3	7	3	3	18.8982796532413	Distal	NonIslet	126	3
ARHGC_HUMAN	7_S_1_1	7	1	1	17.2807395254334	Proximal	NonIslet	127N	7
ARHGC_HUMAN	7_S_1_2	7	1	2	17.421557330833	Islet	Islet	128N	4
ARHGC_HUMAN	7_S_1_3	7	1	3	17.3707515925053	Proximal	NonIslet	127C	1
ARHGC_HUMAN	7_S_2_1	7	2	1	17.3914694111726	Proximal	NonIslet	128C	8
ARHGC_HUMAN	7_S_2_2	7	2	2	17.3504225620129	Proximal	NonIslet	129N	5
ARHGC_HUMAN	7_S_2_3	7	2	3	17.4818665115899	Proximal	NonIslet	129C	2
ARHGC_HUMAN	7_S_3_1	7	3	1	17.3293580604866	Distal	NonIslet	130C	9
ARHGC_HUMAN	7_S_3_2	7	3	2	17.1246449934066	Distal	NonIslet	131C	6
ARHGC_HUMAN	7_S_3_3	7	3	3	17.4232222417323	Distal	NonIslet	126	3
CNOT2_HUMAN	7_S_1_1	7	1	1	16.5600347560572	Proximal	NonIslet	127N	7
CNOT2_HUMAN	7_S_1_2	7	1	2	16.5755090527167	Islet	Islet	128N	4
CNOT2_HUMAN	7_S_1_3	7	1	3	16.7412009860497	Proximal	NonIslet	127C	1
CNOT2_HUMAN	7_S_2_1	7	2	1	16.7121185828384	Proximal	NonIslet	128C	8
CNOT2_HUMAN	7_S_2_2	7	2	2	16.6486948480284	Proximal	NonIslet	129N	5
CNOT2_HUMAN	7_S_2_3	7	2	3	16.704682692087	Proximal	NonIslet	129C	2
CNOT2_HUMAN	7_S_3_1	7	3	1	16.4886266159017	Distal	NonIslet	130C	9
CNOT2_HUMAN	7_S_3_2	7	3	2	16.7789148310668	Distal	NonIslet	131C	6
CNOT2_HUMAN	7_S_3_3	7	3	3	16.9844894978753	Distal	NonIslet	126	3
SPN90_HUMAN	7_S_1_1	7	1	1	14.7514047396561	Proximal	NonIslet	127N	7
SPN90_HUMAN	7_S_1_2	7	1	2	15.5516995775058	Islet	Islet	128N	4
SPN90_HUMAN	7_S_1_3	7	1	3	15.056442125239	Proximal	NonIslet	127C	1
SPN90_HUMAN	7_S_2_1	7	2	1	14.8508069479639	Proximal	NonIslet	128C	8
SPN90_HUMAN	7_S_2_2	7	2	2	14.9203919923271	Proximal	NonIslet	129N	5
SPN90_HUMAN	7_S_2_3	7	2	3	14.8663407391545	Proximal	NonIslet	129C	2
SPN90_HUMAN	7_S_3_1	7	3	1	15.0118400227496	Distal	NonIslet	130C	9
SPN90_HUMAN	7_S_3_2	7	3	2	14.8894875655133	Distal	NonIslet	131C	6
SPN90_HUMAN	7_S_3_3	7	3	3	14.9340702055238	Distal	NonIslet	126	3
TMOD2_HUMAN	7_S_1_1	7	1	1	15.0296151835026	Proximal	NonIslet	127N	7
TMOD2_HUMAN	7_S_1_2	7	1	2	15.5806713036268	Islet	Islet	128N	4
TMOD2_HUMAN	7_S_1_3	7	1	3	15.3688706360166	Proximal	NonIslet	127C	1
TMOD2_HUMAN	7_S_2_1	7	2	1	15.2449768119938	Proximal	NonIslet	128C	8
TMOD2_HUMAN	7_S_2_2	7	2	2	15.071920832651	Proximal	NonIslet	129N	5
TMOD2_HUMAN	7_S_2_3	7	2	3	14.9095596555975	Proximal	NonIslet	129C	2
TMOD2_HUMAN	7_S_3_1	7	3	1	15.1503899283262	Distal	NonIslet	130C	9
TMOD2_HUMAN	7_S_3_2	7	3	2	15.2956222812046	Distal	NonIslet	131C	6
TMOD2_HUMAN	7_S_3_3	7	3	3	15.1269731716811	Distal	NonIslet	126	3
CALL5_HUMAN	7_S_1_1	7	1	1	17.9646537111418	Proximal	NonIslet	127N	7
CALL5_HUMAN	7_S_1_2	7	1	2	17.7612904375931	Islet	Islet	128N	4
CALL5_HUMAN	7_S_1_3	7	1	3	18.3068604578612	Proximal	NonIslet	127C	1
CALL5_HUMAN	7_S_2_1	7	2	1	17.5142286651642	Proximal	NonIslet	128C	8
CALL5_HUMAN	7_S_2_2	7	2	2	18.1391697656708	Proximal	NonIslet	129N	5
CALL5_HUMAN	7_S_2_3	7	2	3	17.9547905130282	Proximal	NonIslet	129C	2
CALL5_HUMAN	7_S_3_1	7	3	1	17.8757615837918	Distal	NonIslet	130C	9
CALL5_HUMAN	7_S_3_2	7	3	2	17.9853490936329	Distal	NonIslet	131C	6
CALL5_HUMAN	7_S_3_3	7	3	3	18.2622129680859	Distal	NonIslet	126	3
OGFR_HUMAN	7_S_1_1	7	1	1	17.3236204500055	Proximal	NonIslet	127N	7
OGFR_HUMAN	7_S_1_2	7	1	2	17.5826261983165	Islet	Islet	128N	4
OGFR_HUMAN	7_S_1_3	7	1	3	17.2063081330608	Proximal	NonIslet	127C	1
OGFR_HUMAN	7_S_2_1	7	2	1	17.0628416113759	Proximal	NonIslet	128C	8
OGFR_HUMAN	7_S_2_2	7	2	2	17.1278011831788	Proximal	NonIslet	129N	5
OGFR_HUMAN	7_S_2_3	7	2	3	17.1020179352554	Proximal	NonIslet	129C	2
OGFR_HUMAN	7_S_3_1	7	3	1	17.4017430210516	Distal	NonIslet	130C	9
OGFR_HUMAN	7_S_3_2	7	3	2	17.6579959093301	Distal	NonIslet	131C	6
OGFR_HUMAN	7_S_3_3	7	3	3	17.2780440294697	Distal	NonIslet	126	3
LMCD1_HUMAN	7_S_1_1	7	1	1	15.6388981832417	Proximal	NonIslet	127N	7
LMCD1_HUMAN	7_S_1_2	7	1	2	16.1291308529701	Islet	Islet	128N	4
LMCD1_HUMAN	7_S_1_3	7	1	3	16.0413780964393	Proximal	NonIslet	127C	1
LMCD1_HUMAN	7_S_2_1	7	2	1	15.8378560264275	Proximal	NonIslet	128C	8
LMCD1_HUMAN	7_S_2_2	7	2	2	16.1573348478622	Proximal	NonIslet	129N	5
LMCD1_HUMAN	7_S_2_3	7	2	3	15.9364067675378	Proximal	NonIslet	129C	2
LMCD1_HUMAN	7_S_3_1	7	3	1	15.6474325549348	Distal	NonIslet	130C	9
LMCD1_HUMAN	7_S_3_2	7	3	2	15.4586995910375	Distal	NonIslet	131C	6
LMCD1_HUMAN	7_S_3_3	7	3	3	15.6498516541938	Distal	NonIslet	126	3
MSRB1_HUMAN	7_S_1_1	7	1	1	13.0339260318984	Proximal	NonIslet	127N	7
MSRB1_HUMAN	7_S_1_2	7	1	2	12.4846916155212	Islet	Islet	128N	4
MSRB1_HUMAN	7_S_1_3	7	1	3	12.4636239893549	Proximal	NonIslet	127C	1
MSRB1_HUMAN	7_S_2_1	7	2	1	12.7869759207643	Proximal	NonIslet	128C	8
MSRB1_HUMAN	7_S_2_2	7	2	2	12.6385188475489	Proximal	NonIslet	129N	5
MSRB1_HUMAN	7_S_2_3	7	2	3	12.5619515892824	Proximal	NonIslet	129C	2
MSRB1_HUMAN	7_S_3_1	7	3	1	12.4065897227708	Distal	NonIslet	130C	9
MSRB1_HUMAN	7_S_3_2	7	3	2	12.2971649123377	Distal	NonIslet	131C	6
MSRB1_HUMAN	7_S_3_3	7	3	3	13.1737699746065	Distal	NonIslet	126	3
PALS2_HUMAN	7_S_1_1	7	1	1	17.8774432700415	Proximal	NonIslet	127N	7
PALS2_HUMAN	7_S_1_2	7	1	2	18.7831444236926	Islet	Islet	128N	4
PALS2_HUMAN	7_S_1_3	7	1	3	18.2708459972102	Proximal	NonIslet	127C	1
PALS2_HUMAN	7_S_2_1	7	2	1	18.2089131675299	Proximal	NonIslet	128C	8
PALS2_HUMAN	7_S_2_2	7	2	2	18.0665529330144	Proximal	NonIslet	129N	5
PALS2_HUMAN	7_S_2_3	7	2	3	17.9879763852456	Proximal	NonIslet	129C	2
PALS2_HUMAN	7_S_3_1	7	3	1	18.2731460661338	Distal	NonIslet	130C	9
PALS2_HUMAN	7_S_3_2	7	3	2	18.6121114832634	Distal	NonIslet	131C	6
PALS2_HUMAN	7_S_3_3	7	3	3	18.3666619452166	Distal	NonIslet	126	3
CHMP5_HUMAN	7_S_1_1	7	1	1	14.3197216733736	Proximal	NonIslet	127N	7
CHMP5_HUMAN	7_S_1_2	7	1	2	14.6868436817751	Islet	Islet	128N	4
CHMP5_HUMAN	7_S_1_3	7	1	3	14.8606088371072	Proximal	NonIslet	127C	1
CHMP5_HUMAN	7_S_2_1	7	2	1	15.1000977482035	Proximal	NonIslet	128C	8
CHMP5_HUMAN	7_S_2_2	7	2	2	14.8679152017677	Proximal	NonIslet	129N	5
CHMP5_HUMAN	7_S_2_3	7	2	3	14.5901187925973	Proximal	NonIslet	129C	2
CHMP5_HUMAN	7_S_3_1	7	3	1	15.0414956240551	Distal	NonIslet	130C	9
CHMP5_HUMAN	7_S_3_2	7	3	2	15.4395064281184	Distal	NonIslet	131C	6
CHMP5_HUMAN	7_S_3_3	7	3	3	14.859819148526	Distal	NonIslet	126	3
COMD9_HUMAN	7_S_1_1	7	1	1	15.8360727321769	Proximal	NonIslet	127N	7
COMD9_HUMAN	7_S_1_2	7	1	2	15.6876079272417	Islet	Islet	128N	4
COMD9_HUMAN	7_S_1_3	7	1	3	15.7922493855832	Proximal	NonIslet	127C	1
COMD9_HUMAN	7_S_2_1	7	2	1	16.0935852804497	Proximal	NonIslet	128C	8
COMD9_HUMAN	7_S_2_2	7	2	2	16.1942621860983	Proximal	NonIslet	129N	5
COMD9_HUMAN	7_S_2_3	7	2	3	15.9351762121407	Proximal	NonIslet	129C	2
COMD9_HUMAN	7_S_3_1	7	3	1	15.9907671062603	Distal	NonIslet	130C	9
COMD9_HUMAN	7_S_3_2	7	3	2	16.6993460200484	Distal	NonIslet	131C	6
COMD9_HUMAN	7_S_3_3	7	3	3	16.0066987549835	Distal	NonIslet	126	3
CWC15_HUMAN	7_S_1_1	7	1	1	16.9164008701817	Proximal	NonIslet	127N	7
CWC15_HUMAN	7_S_1_2	7	1	2	15.7247800718075	Islet	Islet	128N	4
CWC15_HUMAN	7_S_1_3	7	1	3	14.8333926749612	Proximal	NonIslet	127C	1
CWC15_HUMAN	7_S_2_1	7	2	1	15.0102460624213	Proximal	NonIslet	128C	8
CWC15_HUMAN	7_S_2_2	7	2	2	14.2037894874057	Proximal	NonIslet	129N	5
CWC15_HUMAN	7_S_2_3	7	2	3	14.4304779639196	Proximal	NonIslet	129C	2
CWC15_HUMAN	7_S_3_1	7	3	1	14.2229588799464	Distal	NonIslet	130C	9
CWC15_HUMAN	7_S_3_2	7	3	2	14.3563552701756	Distal	NonIslet	131C	6
CWC15_HUMAN	7_S_3_3	7	3	3	14.0752494446954	Distal	NonIslet	126	3
RM15_HUMAN	7_S_1_1	7	1	1	16.9887511469562	Proximal	NonIslet	127N	7
RM15_HUMAN	7_S_1_2	7	1	2	17.415816659443	Islet	Islet	128N	4
RM15_HUMAN	7_S_1_3	7	1	3	17.0732066452065	Proximal	NonIslet	127C	1
RM15_HUMAN	7_S_2_1	7	2	1	16.9392611672939	Proximal	NonIslet	128C	8
RM15_HUMAN	7_S_2_2	7	2	2	17.1301197494644	Proximal	NonIslet	129N	5
RM15_HUMAN	7_S_2_3	7	2	3	16.9584102045768	Proximal	NonIslet	129C	2
RM15_HUMAN	7_S_3_1	7	3	1	17.3078745539015	Distal	NonIslet	130C	9
RM15_HUMAN	7_S_3_2	7	3	2	17.7996009579874	Distal	NonIslet	131C	6
RM15_HUMAN	7_S_3_3	7	3	3	17.2596087518671	Distal	NonIslet	126	3
THYN1_HUMAN	7_S_1_1	7	1	1	15.9206520481025	Proximal	NonIslet	127N	7
THYN1_HUMAN	7_S_1_2	7	1	2	16.3608892926001	Islet	Islet	128N	4
THYN1_HUMAN	7_S_1_3	7	1	3	16.450614910863	Proximal	NonIslet	127C	1
THYN1_HUMAN	7_S_2_1	7	2	1	16.4508286102466	Proximal	NonIslet	128C	8
THYN1_HUMAN	7_S_2_2	7	2	2	16.1488153310596	Proximal	NonIslet	129N	5
THYN1_HUMAN	7_S_2_3	7	2	3	16.3634175574901	Proximal	NonIslet	129C	2
THYN1_HUMAN	7_S_3_1	7	3	1	16.0598169131721	Distal	NonIslet	130C	9
THYN1_HUMAN	7_S_3_2	7	3	2	16.1328707352683	Distal	NonIslet	131C	6
THYN1_HUMAN	7_S_3_3	7	3	3	16.1673823524881	Distal	NonIslet	126	3
TAP26_HUMAN	7_S_1_1	7	1	1	14.1771987702313	Proximal	NonIslet	127N	7
TAP26_HUMAN	7_S_1_2	7	1	2	13.9533598150962	Islet	Islet	128N	4
TAP26_HUMAN	7_S_1_3	7	1	3	14.097828037755	Proximal	NonIslet	127C	1
TAP26_HUMAN	7_S_2_1	7	2	1	13.8833931868261	Proximal	NonIslet	128C	8
TAP26_HUMAN	7_S_2_2	7	2	2	13.700238572565	Proximal	NonIslet	129N	5
TAP26_HUMAN	7_S_2_3	7	2	3	14.2494617454639	Proximal	NonIslet	129C	2
TAP26_HUMAN	7_S_3_1	7	3	1	13.9976065824336	Distal	NonIslet	130C	9
TAP26_HUMAN	7_S_3_2	7	3	2	13.9725435306235	Distal	NonIslet	131C	6
TAP26_HUMAN	7_S_3_3	7	3	3	14.4954401932732	Distal	NonIslet	126	3
NDUF4_HUMAN	7_S_1_1	7	1	1	15.8837062795751	Proximal	NonIslet	127N	7
NDUF4_HUMAN	7_S_1_2	7	1	2	16.1075935986185	Islet	Islet	128N	4
NDUF4_HUMAN	7_S_1_3	7	1	3	16.2838745797789	Proximal	NonIslet	127C	1
NDUF4_HUMAN	7_S_2_1	7	2	1	16.1792593744566	Proximal	NonIslet	128C	8
NDUF4_HUMAN	7_S_2_2	7	2	2	15.9428210768294	Proximal	NonIslet	129N	5
NDUF4_HUMAN	7_S_2_3	7	2	3	16.2250779441323	Proximal	NonIslet	129C	2
NDUF4_HUMAN	7_S_3_1	7	3	1	16.0870776292566	Distal	NonIslet	130C	9
NDUF4_HUMAN	7_S_3_2	7	3	2	16.7494221071821	Distal	NonIslet	131C	6
NDUF4_HUMAN	7_S_3_3	7	3	3	16.2198976017993	Distal	NonIslet	126	3
HACD3_HUMAN	7_S_1_1	7	1	1	17.5707586926542	Proximal	NonIslet	127N	7
HACD3_HUMAN	7_S_1_2	7	1	2	18.0820730352403	Islet	Islet	128N	4
HACD3_HUMAN	7_S_1_3	7	1	3	17.7188490998557	Proximal	NonIslet	127C	1
HACD3_HUMAN	7_S_2_1	7	2	1	17.6012775136297	Proximal	NonIslet	128C	8
HACD3_HUMAN	7_S_2_2	7	2	2	17.6326475571512	Proximal	NonIslet	129N	5
HACD3_HUMAN	7_S_2_3	7	2	3	17.6191784935061	Proximal	NonIslet	129C	2
HACD3_HUMAN	7_S_3_1	7	3	1	17.6197145208157	Distal	NonIslet	130C	9
HACD3_HUMAN	7_S_3_2	7	3	2	17.5443083147004	Distal	NonIslet	131C	6
HACD3_HUMAN	7_S_3_3	7	3	3	17.7633450990401	Distal	NonIslet	126	3
CC167_HUMAN	7_S_1_1	7	1	1	14.3824224485525	Proximal	NonIslet	127N	7
CC167_HUMAN	7_S_1_2	7	1	2	12.858125064569	Islet	Islet	128N	4
CC167_HUMAN	7_S_1_3	7	1	3	14.2473453053128	Proximal	NonIslet	127C	1
CC167_HUMAN	7_S_2_1	7	2	1	13.9402962627888	Proximal	NonIslet	128C	8
CC167_HUMAN	7_S_2_2	7	2	2	13.6186467311966	Proximal	NonIslet	129N	5
CC167_HUMAN	7_S_2_3	7	2	3	13.9729646655097	Proximal	NonIslet	129C	2
CC167_HUMAN	7_S_3_1	7	3	1	13.758948023123	Distal	NonIslet	130C	9
CC167_HUMAN	7_S_3_2	7	3	2	14.3188762525047	Distal	NonIslet	131C	6
CC167_HUMAN	7_S_3_3	7	3	3	13.4401911169833	Distal	NonIslet	126	3
EMC3_HUMAN	7_S_1_1	7	1	1	17.389843940623	Proximal	NonIslet	127N	7
EMC3_HUMAN	7_S_1_2	7	1	2	17.0478771874179	Islet	Islet	128N	4
EMC3_HUMAN	7_S_1_3	7	1	3	17.3913834008034	Proximal	NonIslet	127C	1
EMC3_HUMAN	7_S_2_1	7	2	1	17.5683483616677	Proximal	NonIslet	128C	8
EMC3_HUMAN	7_S_2_2	7	2	2	17.4915162677353	Proximal	NonIslet	129N	5
EMC3_HUMAN	7_S_2_3	7	2	3	17.4415014789355	Proximal	NonIslet	129C	2
EMC3_HUMAN	7_S_3_1	7	3	1	17.4847164632707	Distal	NonIslet	130C	9
EMC3_HUMAN	7_S_3_2	7	3	2	17.5118952962999	Distal	NonIslet	131C	6
EMC3_HUMAN	7_S_3_3	7	3	3	17.0873721822072	Distal	NonIslet	126	3
NDUAD_HUMAN	7_S_1_1	7	1	1	18.9483182449721	Proximal	NonIslet	127N	7
NDUAD_HUMAN	7_S_1_2	7	1	2	18.7204046488804	Islet	Islet	128N	4
NDUAD_HUMAN	7_S_1_3	7	1	3	18.5804983611673	Proximal	NonIslet	127C	1
NDUAD_HUMAN	7_S_2_1	7	2	1	18.5854940496178	Proximal	NonIslet	128C	8
NDUAD_HUMAN	7_S_2_2	7	2	2	18.787857107545	Proximal	NonIslet	129N	5
NDUAD_HUMAN	7_S_2_3	7	2	3	18.8387143608139	Proximal	NonIslet	129C	2
NDUAD_HUMAN	7_S_3_1	7	3	1	18.8805918042945	Distal	NonIslet	130C	9
NDUAD_HUMAN	7_S_3_2	7	3	2	18.8098981084114	Distal	NonIslet	131C	6
NDUAD_HUMAN	7_S_3_3	7	3	3	18.7958887783322	Distal	NonIslet	126	3
PDP1_HUMAN	7_S_1_1	7	1	1	14.9798506751317	Proximal	NonIslet	127N	7
PDP1_HUMAN	7_S_1_2	7	1	2	14.7557555676512	Islet	Islet	128N	4
PDP1_HUMAN	7_S_1_3	7	1	3	14.832191830792	Proximal	NonIslet	127C	1
PDP1_HUMAN	7_S_2_1	7	2	1	15.3197714268106	Proximal	NonIslet	128C	8
PDP1_HUMAN	7_S_2_2	7	2	2	15.0389280727137	Proximal	NonIslet	129N	5
PDP1_HUMAN	7_S_2_3	7	2	3	15.2962187480101	Proximal	NonIslet	129C	2
PDP1_HUMAN	7_S_3_1	7	3	1	15.312741407248	Distal	NonIslet	130C	9
PDP1_HUMAN	7_S_3_2	7	3	2	15.5459075434297	Distal	NonIslet	131C	6
PDP1_HUMAN	7_S_3_3	7	3	3	14.7677811236879	Distal	NonIslet	126	3
KCMF1_HUMAN	7_S_1_1	7	1	1	15.4045413360367	Proximal	NonIslet	127N	7
KCMF1_HUMAN	7_S_1_2	7	1	2	15.0365347069767	Islet	Islet	128N	4
KCMF1_HUMAN	7_S_1_3	7	1	3	15.1162680065431	Proximal	NonIslet	127C	1
KCMF1_HUMAN	7_S_2_1	7	2	1	14.7903075301132	Proximal	NonIslet	128C	8
KCMF1_HUMAN	7_S_2_2	7	2	2	15.3342570805939	Proximal	NonIslet	129N	5
KCMF1_HUMAN	7_S_2_3	7	2	3	15.3772278621082	Proximal	NonIslet	129C	2
KCMF1_HUMAN	7_S_3_1	7	3	1	15.6429271598131	Distal	NonIslet	130C	9
KCMF1_HUMAN	7_S_3_2	7	3	2	15.275662474619	Distal	NonIslet	131C	6
KCMF1_HUMAN	7_S_3_3	7	3	3	15.3857163533366	Distal	NonIslet	126	3
RAI14_HUMAN	7_S_1_1	7	1	1	17.9341956356329	Proximal	NonIslet	127N	7
RAI14_HUMAN	7_S_1_2	7	1	2	17.5390937934121	Islet	Islet	128N	4
RAI14_HUMAN	7_S_1_3	7	1	3	17.9701935392249	Proximal	NonIslet	127C	1
RAI14_HUMAN	7_S_2_1	7	2	1	17.9906484573896	Proximal	NonIslet	128C	8
RAI14_HUMAN	7_S_2_2	7	2	2	17.854605365784	Proximal	NonIslet	129N	5
RAI14_HUMAN	7_S_2_3	7	2	3	17.7983433602966	Proximal	NonIslet	129C	2
RAI14_HUMAN	7_S_3_1	7	3	1	17.8020257850803	Distal	NonIslet	130C	9
RAI14_HUMAN	7_S_3_2	7	3	2	17.8194676127217	Distal	NonIslet	131C	6
RAI14_HUMAN	7_S_3_3	7	3	3	17.6703056351389	Distal	NonIslet	126	3
VAPA_HUMAN	7_S_1_1	7	1	1	18.0892441118826	Proximal	NonIslet	127N	7
VAPA_HUMAN	7_S_1_2	7	1	2	18.0729129645833	Islet	Islet	128N	4
VAPA_HUMAN	7_S_1_3	7	1	3	18.3358374200344	Proximal	NonIslet	127C	1
VAPA_HUMAN	7_S_2_1	7	2	1	18.3559195450837	Proximal	NonIslet	128C	8
VAPA_HUMAN	7_S_2_2	7	2	2	18.2074146312297	Proximal	NonIslet	129N	5
VAPA_HUMAN	7_S_2_3	7	2	3	18.4185224882293	Proximal	NonIslet	129C	2
VAPA_HUMAN	7_S_3_1	7	3	1	18.0704572489618	Distal	NonIslet	130C	9
VAPA_HUMAN	7_S_3_2	7	3	2	18.2071425577235	Distal	NonIslet	131C	6
VAPA_HUMAN	7_S_3_3	7	3	3	18.2621266730972	Distal	NonIslet	126	3
H2AW_HUMAN	7_S_1_1	7	1	1	17.760050475693	Proximal	NonIslet	127N	7
H2AW_HUMAN	7_S_1_2	7	1	2	18.4805501832894	Islet	Islet	128N	4
H2AW_HUMAN	7_S_1_3	7	1	3	17.9274515968835	Proximal	NonIslet	127C	1
H2AW_HUMAN	7_S_2_1	7	2	1	17.8271055580622	Proximal	NonIslet	128C	8
H2AW_HUMAN	7_S_2_2	7	2	2	17.5912885784996	Proximal	NonIslet	129N	5
H2AW_HUMAN	7_S_2_3	7	2	3	17.4869637546549	Proximal	NonIslet	129C	2
H2AW_HUMAN	7_S_3_1	7	3	1	17.9564928623067	Distal	NonIslet	130C	9
H2AW_HUMAN	7_S_3_2	7	3	2	17.5898200035795	Distal	NonIslet	131C	6
H2AW_HUMAN	7_S_3_3	7	3	3	17.6299082805121	Distal	NonIslet	126	3
RM27_HUMAN	7_S_1_1	7	1	1	15.9129284884562	Proximal	NonIslet	127N	7
RM27_HUMAN	7_S_1_2	7	1	2	15.8395706784001	Islet	Islet	128N	4
RM27_HUMAN	7_S_1_3	7	1	3	15.5920452638059	Proximal	NonIslet	127C	1
RM27_HUMAN	7_S_2_1	7	2	1	15.3954319463071	Proximal	NonIslet	128C	8
RM27_HUMAN	7_S_2_2	7	2	2	15.3961760493863	Proximal	NonIslet	129N	5
RM27_HUMAN	7_S_2_3	7	2	3	15.5128656020323	Proximal	NonIslet	129C	2
RM27_HUMAN	7_S_3_1	7	3	1	16.1395870854265	Distal	NonIslet	130C	9
RM27_HUMAN	7_S_3_2	7	3	2	16.4218627342875	Distal	NonIslet	131C	6
RM27_HUMAN	7_S_3_3	7	3	3	15.3671235667782	Distal	NonIslet	126	3
GSKIP_HUMAN	7_S_1_1	7	1	1	14.7041753895908	Proximal	NonIslet	127N	7
GSKIP_HUMAN	7_S_1_2	7	1	2	14.9908521644891	Islet	Islet	128N	4
GSKIP_HUMAN	7_S_1_3	7	1	3	14.648933870754	Proximal	NonIslet	127C	1
GSKIP_HUMAN	7_S_2_1	7	2	1	14.069392707137	Proximal	NonIslet	128C	8
GSKIP_HUMAN	7_S_2_2	7	2	2	14.548913427043	Proximal	NonIslet	129N	5
GSKIP_HUMAN	7_S_2_3	7	2	3	14.7465969647297	Proximal	NonIslet	129C	2
GSKIP_HUMAN	7_S_3_1	7	3	1	14.952857647596	Distal	NonIslet	130C	9
GSKIP_HUMAN	7_S_3_2	7	3	2	14.6429871992038	Distal	NonIslet	131C	6
GSKIP_HUMAN	7_S_3_3	7	3	3	14.5197130830693	Distal	NonIslet	126	3
TM14C_HUMAN	7_S_1_1	7	1	1	12.6988561655514	Proximal	NonIslet	127N	7
TM14C_HUMAN	7_S_1_2	7	1	2	13.1187612261845	Islet	Islet	128N	4
TM14C_HUMAN	7_S_1_3	7	1	3	12.2904998571357	Proximal	NonIslet	127C	1
TM14C_HUMAN	7_S_2_1	7	2	1	12.96000170118	Proximal	NonIslet	128C	8
TM14C_HUMAN	7_S_2_2	7	2	2	11.9889668942037	Proximal	NonIslet	129N	5
TM14C_HUMAN	7_S_2_3	7	2	3	12.7138991915231	Proximal	NonIslet	129C	2
TM14C_HUMAN	7_S_3_1	7	3	1	11.8579209086468	Distal	NonIslet	130C	9
TM14C_HUMAN	7_S_3_2	7	3	2	12.9428151009772	Distal	NonIslet	131C	6
TM14C_HUMAN	7_S_3_3	7	3	3	13.0697374841918	Distal	NonIslet	126	3
ZN581_HUMAN	7_S_1_1	7	1	1	12.6756244832185	Proximal	NonIslet	127N	7
ZN581_HUMAN	7_S_1_2	7	1	2	12.6115001522065	Islet	Islet	128N	4
ZN581_HUMAN	7_S_1_3	7	1	3	13.365347792859	Proximal	NonIslet	127C	1
ZN581_HUMAN	7_S_2_1	7	2	1	12.5197888245762	Proximal	NonIslet	128C	8
ZN581_HUMAN	7_S_2_2	7	2	2	13.0238068793279	Proximal	NonIslet	129N	5
ZN581_HUMAN	7_S_2_3	7	2	3	13.1381773552117	Proximal	NonIslet	129C	2
ZN581_HUMAN	7_S_3_1	7	3	1	12.6532676463296	Distal	NonIslet	130C	9
ZN581_HUMAN	7_S_3_2	7	3	2	12.1400970505207	Distal	NonIslet	131C	6
ZN581_HUMAN	7_S_3_3	7	3	3	13.5003274217546	Distal	NonIslet	126	3
SENP1_HUMAN	7_S_1_1	7	1	1	13.3686110493126	Proximal	NonIslet	127N	7
SENP1_HUMAN	7_S_1_2	7	1	2	13.4971708061781	Islet	Islet	128N	4
SENP1_HUMAN	7_S_1_3	7	1	3	14.476012014416	Proximal	NonIslet	127C	1
SENP1_HUMAN	7_S_2_1	7	2	1	14.1510897306421	Proximal	NonIslet	128C	8
SENP1_HUMAN	7_S_2_2	7	2	2	13.9223597465336	Proximal	NonIslet	129N	5
SENP1_HUMAN	7_S_2_3	7	2	3	14.1291873337381	Proximal	NonIslet	129C	2
SENP1_HUMAN	7_S_3_1	7	3	1	14.0709756897869	Distal	NonIslet	130C	9
SENP1_HUMAN	7_S_3_2	7	3	2	13.4905358948239	Distal	NonIslet	131C	6
SENP1_HUMAN	7_S_3_3	7	3	3	13.8345917201958	Distal	NonIslet	126	3
CXXC1_HUMAN	7_S_1_1	7	1	1	13.8610800579057	Proximal	NonIslet	127N	7
CXXC1_HUMAN	7_S_1_2	7	1	2	14.195745082663	Islet	Islet	128N	4
CXXC1_HUMAN	7_S_1_3	7	1	3	13.6703386884985	Proximal	NonIslet	127C	1
CXXC1_HUMAN	7_S_2_1	7	2	1	13.9631611039708	Proximal	NonIslet	128C	8
CXXC1_HUMAN	7_S_2_2	7	2	2	13.942188848219	Proximal	NonIslet	129N	5
CXXC1_HUMAN	7_S_2_3	7	2	3	13.9595204062924	Proximal	NonIslet	129C	2
CXXC1_HUMAN	7_S_3_1	7	3	1	14.012210846675	Distal	NonIslet	130C	9
CXXC1_HUMAN	7_S_3_2	7	3	2	14.4004115543776	Distal	NonIslet	131C	6
CXXC1_HUMAN	7_S_3_3	7	3	3	14.3108871119433	Distal	NonIslet	126	3
SH3B4_HUMAN	7_S_1_1	7	1	1	16.8173856545789	Proximal	NonIslet	127N	7
SH3B4_HUMAN	7_S_1_2	7	1	2	15.5192391650012	Islet	Islet	128N	4
SH3B4_HUMAN	7_S_1_3	7	1	3	16.3383505911059	Proximal	NonIslet	127C	1
SH3B4_HUMAN	7_S_2_1	7	2	1	16.195881318044	Proximal	NonIslet	128C	8
SH3B4_HUMAN	7_S_2_2	7	2	2	16.4442250579019	Proximal	NonIslet	129N	5
SH3B4_HUMAN	7_S_2_3	7	2	3	16.2185597295416	Proximal	NonIslet	129C	2
SH3B4_HUMAN	7_S_3_1	7	3	1	16.3052190435209	Distal	NonIslet	130C	9
SH3B4_HUMAN	7_S_3_2	7	3	2	16.2155381319163	Distal	NonIslet	131C	6
SH3B4_HUMAN	7_S_3_3	7	3	3	16.1102322217017	Distal	NonIslet	126	3
SEP10_HUMAN	7_S_1_1	7	1	1	16.5565918070471	Proximal	NonIslet	127N	7
SEP10_HUMAN	7_S_1_2	7	1	2	16.5778725120579	Islet	Islet	128N	4
SEP10_HUMAN	7_S_1_3	7	1	3	16.8947965707274	Proximal	NonIslet	127C	1
SEP10_HUMAN	7_S_2_1	7	2	1	16.9058618118736	Proximal	NonIslet	128C	8
SEP10_HUMAN	7_S_2_2	7	2	2	16.8038368513099	Proximal	NonIslet	129N	5
SEP10_HUMAN	7_S_2_3	7	2	3	16.7690543900836	Proximal	NonIslet	129C	2
SEP10_HUMAN	7_S_3_1	7	3	1	16.7438007757258	Distal	NonIslet	130C	9
SEP10_HUMAN	7_S_3_2	7	3	2	16.6071533080583	Distal	NonIslet	131C	6
SEP10_HUMAN	7_S_3_3	7	3	3	16.578952058602	Distal	NonIslet	126	3
CAMP3_HUMAN	7_S_1_1	7	1	1	16.9586324046026	Proximal	NonIslet	127N	7
CAMP3_HUMAN	7_S_1_2	7	1	2	17.0258409436407	Islet	Islet	128N	4
CAMP3_HUMAN	7_S_1_3	7	1	3	16.5523136628117	Proximal	NonIslet	127C	1
CAMP3_HUMAN	7_S_2_1	7	2	1	16.5633708564398	Proximal	NonIslet	128C	8
CAMP3_HUMAN	7_S_2_2	7	2	2	16.658987850397	Proximal	NonIslet	129N	5
CAMP3_HUMAN	7_S_2_3	7	2	3	16.4870477194674	Proximal	NonIslet	129C	2
CAMP3_HUMAN	7_S_3_1	7	3	1	16.6868634059198	Distal	NonIslet	130C	9
CAMP3_HUMAN	7_S_3_2	7	3	2	16.5010503989405	Distal	NonIslet	131C	6
CAMP3_HUMAN	7_S_3_3	7	3	3	16.5993596898713	Distal	NonIslet	126	3
CACO1_HUMAN	7_S_1_1	7	1	1	14.8224373341164	Proximal	NonIslet	127N	7
CACO1_HUMAN	7_S_1_2	7	1	2	14.5914910223699	Islet	Islet	128N	4
CACO1_HUMAN	7_S_1_3	7	1	3	15.0820712648188	Proximal	NonIslet	127C	1
CACO1_HUMAN	7_S_2_1	7	2	1	14.9102822130733	Proximal	NonIslet	128C	8
CACO1_HUMAN	7_S_2_2	7	2	2	14.758281724081	Proximal	NonIslet	129N	5
CACO1_HUMAN	7_S_2_3	7	2	3	14.5580937746746	Proximal	NonIslet	129C	2
CACO1_HUMAN	7_S_3_1	7	3	1	14.8063672878226	Distal	NonIslet	130C	9
CACO1_HUMAN	7_S_3_2	7	3	2	15.1119985724489	Distal	NonIslet	131C	6
CACO1_HUMAN	7_S_3_3	7	3	3	14.6469034254033	Distal	NonIslet	126	3
K1522_HUMAN	7_S_1_1	7	1	1	16.6817106651797	Proximal	NonIslet	127N	7
K1522_HUMAN	7_S_1_2	7	1	2	15.5035054394028	Islet	Islet	128N	4
K1522_HUMAN	7_S_1_3	7	1	3	16.3647763979836	Proximal	NonIslet	127C	1
K1522_HUMAN	7_S_2_1	7	2	1	16.2832230415572	Proximal	NonIslet	128C	8
K1522_HUMAN	7_S_2_2	7	2	2	16.6177581669287	Proximal	NonIslet	129N	5
K1522_HUMAN	7_S_2_3	7	2	3	16.416927809925	Proximal	NonIslet	129C	2
K1522_HUMAN	7_S_3_1	7	3	1	16.7188069227548	Distal	NonIslet	130C	9
K1522_HUMAN	7_S_3_2	7	3	2	16.7491091509898	Distal	NonIslet	131C	6
K1522_HUMAN	7_S_3_3	7	3	3	16.5531747373993	Distal	NonIslet	126	3
VPS18_HUMAN	7_S_1_1	7	1	1	17.6048846268912	Proximal	NonIslet	127N	7
VPS18_HUMAN	7_S_1_2	7	1	2	17.7279818981157	Islet	Islet	128N	4
VPS18_HUMAN	7_S_1_3	7	1	3	17.412309836605	Proximal	NonIslet	127C	1
VPS18_HUMAN	7_S_2_1	7	2	1	17.3583425813111	Proximal	NonIslet	128C	8
VPS18_HUMAN	7_S_2_2	7	2	2	17.4209421245649	Proximal	NonIslet	129N	5
VPS18_HUMAN	7_S_2_3	7	2	3	17.2254219989714	Proximal	NonIslet	129C	2
VPS18_HUMAN	7_S_3_1	7	3	1	17.5614261941921	Distal	NonIslet	130C	9
VPS18_HUMAN	7_S_3_2	7	3	2	17.494353084098	Distal	NonIslet	131C	6
VPS18_HUMAN	7_S_3_3	7	3	3	17.4167822696818	Distal	NonIslet	126	3
RCC2_HUMAN	7_S_1_1	7	1	1	18.2011365610803	Proximal	NonIslet	127N	7
RCC2_HUMAN	7_S_1_2	7	1	2	17.669299870386	Islet	Islet	128N	4
RCC2_HUMAN	7_S_1_3	7	1	3	17.836359042887	Proximal	NonIslet	127C	1
RCC2_HUMAN	7_S_2_1	7	2	1	18.3159541429475	Proximal	NonIslet	128C	8
RCC2_HUMAN	7_S_2_2	7	2	2	18.0529409634131	Proximal	NonIslet	129N	5
RCC2_HUMAN	7_S_2_3	7	2	3	18.1570796469037	Proximal	NonIslet	129C	2
RCC2_HUMAN	7_S_3_1	7	3	1	18.0821113550605	Distal	NonIslet	130C	9
RCC2_HUMAN	7_S_3_2	7	3	2	18.388212412024	Distal	NonIslet	131C	6
RCC2_HUMAN	7_S_3_3	7	3	3	17.9258530020714	Distal	NonIslet	126	3
RELCH_HUMAN	7_S_1_1	7	1	1	15.471157707239	Proximal	NonIslet	127N	7
RELCH_HUMAN	7_S_1_2	7	1	2	15.0585203464032	Islet	Islet	128N	4
RELCH_HUMAN	7_S_1_3	7	1	3	15.2781550376615	Proximal	NonIslet	127C	1
RELCH_HUMAN	7_S_2_1	7	2	1	15.447300238995	Proximal	NonIslet	128C	8
RELCH_HUMAN	7_S_2_2	7	2	2	15.3791526457697	Proximal	NonIslet	129N	5
RELCH_HUMAN	7_S_2_3	7	2	3	15.3746596096402	Proximal	NonIslet	129C	2
RELCH_HUMAN	7_S_3_1	7	3	1	15.3589682517999	Distal	NonIslet	130C	9
RELCH_HUMAN	7_S_3_2	7	3	2	14.9729554652753	Distal	NonIslet	131C	6
RELCH_HUMAN	7_S_3_3	7	3	3	15.1013257220271	Distal	NonIslet	126	3
DIP2B_HUMAN	7_S_1_1	7	1	1	17.3086934330278	Proximal	NonIslet	127N	7
DIP2B_HUMAN	7_S_1_2	7	1	2	17.3598817099906	Islet	Islet	128N	4
DIP2B_HUMAN	7_S_1_3	7	1	3	17.3669941370985	Proximal	NonIslet	127C	1
DIP2B_HUMAN	7_S_2_1	7	2	1	17.5088000392292	Proximal	NonIslet	128C	8
DIP2B_HUMAN	7_S_2_2	7	2	2	17.3310303457673	Proximal	NonIslet	129N	5
DIP2B_HUMAN	7_S_2_3	7	2	3	17.3452594112619	Proximal	NonIslet	129C	2
DIP2B_HUMAN	7_S_3_1	7	3	1	17.1940062105959	Distal	NonIslet	130C	9
DIP2B_HUMAN	7_S_3_2	7	3	2	17.3985591323591	Distal	NonIslet	131C	6
DIP2B_HUMAN	7_S_3_3	7	3	3	17.5854570286062	Distal	NonIslet	126	3
JCAD_HUMAN	7_S_1_1	7	1	1	14.8374333381748	Proximal	NonIslet	127N	7
JCAD_HUMAN	7_S_1_2	7	1	2	14.3146400832587	Islet	Islet	128N	4
JCAD_HUMAN	7_S_1_3	7	1	3	15.6411793684042	Proximal	NonIslet	127C	1
JCAD_HUMAN	7_S_2_1	7	2	1	15.6208310629259	Proximal	NonIslet	128C	8
JCAD_HUMAN	7_S_2_2	7	2	2	15.5315253902862	Proximal	NonIslet	129N	5
JCAD_HUMAN	7_S_2_3	7	2	3	15.4126544121918	Proximal	NonIslet	129C	2
JCAD_HUMAN	7_S_3_1	7	3	1	15.765200635766	Distal	NonIslet	130C	9
JCAD_HUMAN	7_S_3_2	7	3	2	15.1442782854974	Distal	NonIslet	131C	6
JCAD_HUMAN	7_S_3_3	7	3	3	15.4841296920321	Distal	NonIslet	126	3
BCCIP_HUMAN	7_S_1_1	7	1	1	15.6350841023565	Proximal	NonIslet	127N	7
BCCIP_HUMAN	7_S_1_2	7	1	2	15.7184427437068	Islet	Islet	128N	4
BCCIP_HUMAN	7_S_1_3	7	1	3	15.7714794106293	Proximal	NonIslet	127C	1
BCCIP_HUMAN	7_S_2_1	7	2	1	16.0811098084921	Proximal	NonIslet	128C	8
BCCIP_HUMAN	7_S_2_2	7	2	2	15.918568857797	Proximal	NonIslet	129N	5
BCCIP_HUMAN	7_S_2_3	7	2	3	15.8665248245594	Proximal	NonIslet	129C	2
BCCIP_HUMAN	7_S_3_1	7	3	1	15.7971205767503	Distal	NonIslet	130C	9
BCCIP_HUMAN	7_S_3_2	7	3	2	16.0911084362633	Distal	NonIslet	131C	6
BCCIP_HUMAN	7_S_3_3	7	3	3	16.0792302450824	Distal	NonIslet	126	3
STK26_HUMAN	7_S_1_1	7	1	1	15.3643850080759	Proximal	NonIslet	127N	7
STK26_HUMAN	7_S_1_2	7	1	2	15.3917451441122	Islet	Islet	128N	4
STK26_HUMAN	7_S_1_3	7	1	3	15.3353275424937	Proximal	NonIslet	127C	1
STK26_HUMAN	7_S_2_1	7	2	1	15.3985635054819	Proximal	NonIslet	128C	8
STK26_HUMAN	7_S_2_2	7	2	2	15.1240380831508	Proximal	NonIslet	129N	5
STK26_HUMAN	7_S_2_3	7	2	3	15.4050045300129	Proximal	NonIslet	129C	2
STK26_HUMAN	7_S_3_1	7	3	1	14.991585110788	Distal	NonIslet	130C	9
STK26_HUMAN	7_S_3_2	7	3	2	15.8381072876528	Distal	NonIslet	131C	6
STK26_HUMAN	7_S_3_3	7	3	3	15.2913267208451	Distal	NonIslet	126	3
ARMX1_HUMAN	7_S_1_1	7	1	1	15.3705523034707	Proximal	NonIslet	127N	7
ARMX1_HUMAN	7_S_1_2	7	1	2	16.0200071196419	Islet	Islet	128N	4
ARMX1_HUMAN	7_S_1_3	7	1	3	15.5371249524263	Proximal	NonIslet	127C	1
ARMX1_HUMAN	7_S_2_1	7	2	1	15.530912070561	Proximal	NonIslet	128C	8
ARMX1_HUMAN	7_S_2_2	7	2	2	15.151525410079	Proximal	NonIslet	129N	5
ARMX1_HUMAN	7_S_2_3	7	2	3	15.1551364209841	Proximal	NonIslet	129C	2
ARMX1_HUMAN	7_S_3_1	7	3	1	15.1735499234196	Distal	NonIslet	130C	9
ARMX1_HUMAN	7_S_3_2	7	3	2	14.5584620985213	Distal	NonIslet	131C	6
ARMX1_HUMAN	7_S_3_3	7	3	3	14.7867015946678	Distal	NonIslet	126	3
COPZ2_HUMAN	7_S_1_1	7	1	1	15.4753354566409	Proximal	NonIslet	127N	7
COPZ2_HUMAN	7_S_1_2	7	1	2	14.6813356085572	Islet	Islet	128N	4
COPZ2_HUMAN	7_S_1_3	7	1	3	15.2525767394551	Proximal	NonIslet	127C	1
COPZ2_HUMAN	7_S_2_1	7	2	1	15.448474819242	Proximal	NonIslet	128C	8
COPZ2_HUMAN	7_S_2_2	7	2	2	15.4220524659331	Proximal	NonIslet	129N	5
COPZ2_HUMAN	7_S_2_3	7	2	3	15.5891749756509	Proximal	NonIslet	129C	2
COPZ2_HUMAN	7_S_3_1	7	3	1	15.4534926605181	Distal	NonIslet	130C	9
COPZ2_HUMAN	7_S_3_2	7	3	2	15.1763096504342	Distal	NonIslet	131C	6
COPZ2_HUMAN	7_S_3_3	7	3	3	15.0626329385423	Distal	NonIslet	126	3
ABI3_HUMAN	7_S_1_1	7	1	1	12.4509755344145	Proximal	NonIslet	127N	7
ABI3_HUMAN	7_S_1_2	7	1	2	12.3254241588242	Islet	Islet	128N	4
ABI3_HUMAN	7_S_1_3	7	1	3	12.4855350051156	Proximal	NonIslet	127C	1
ABI3_HUMAN	7_S_2_1	7	2	1	12.8289142835993	Proximal	NonIslet	128C	8
ABI3_HUMAN	7_S_2_2	7	2	2	13.0979536081551	Proximal	NonIslet	129N	5
ABI3_HUMAN	7_S_2_3	7	2	3	12.710857627464	Proximal	NonIslet	129C	2
ABI3_HUMAN	7_S_3_1	7	3	1	13.0427698338975	Distal	NonIslet	130C	9
ABI3_HUMAN	7_S_3_2	7	3	2	13.085039969554	Distal	NonIslet	131C	6
ABI3_HUMAN	7_S_3_3	7	3	3	11.7029677084912	Distal	NonIslet	126	3
FPRP_HUMAN	7_S_1_1	7	1	1	18.9202930693562	Proximal	NonIslet	127N	7
FPRP_HUMAN	7_S_1_2	7	1	2	17.8409833274789	Islet	Islet	128N	4
FPRP_HUMAN	7_S_1_3	7	1	3	18.3936902196029	Proximal	NonIslet	127C	1
FPRP_HUMAN	7_S_2_1	7	2	1	18.8124506051357	Proximal	NonIslet	128C	8
FPRP_HUMAN	7_S_2_2	7	2	2	18.7757822326238	Proximal	NonIslet	129N	5
FPRP_HUMAN	7_S_2_3	7	2	3	19.0485083621522	Proximal	NonIslet	129C	2
FPRP_HUMAN	7_S_3_1	7	3	1	18.6489229476477	Distal	NonIslet	130C	9
FPRP_HUMAN	7_S_3_2	7	3	2	19.1694765045721	Distal	NonIslet	131C	6
FPRP_HUMAN	7_S_3_3	7	3	3	19.1679459816991	Distal	NonIslet	126	3
CT2NL_HUMAN	7_S_1_1	7	1	1	15.528182323887	Proximal	NonIslet	127N	7
CT2NL_HUMAN	7_S_1_2	7	1	2	15.9748466523241	Islet	Islet	128N	4
CT2NL_HUMAN	7_S_1_3	7	1	3	15.6498116227049	Proximal	NonIslet	127C	1
CT2NL_HUMAN	7_S_2_1	7	2	1	15.3119587891709	Proximal	NonIslet	128C	8
CT2NL_HUMAN	7_S_2_2	7	2	2	15.4833650257203	Proximal	NonIslet	129N	5
CT2NL_HUMAN	7_S_2_3	7	2	3	15.8293588798358	Proximal	NonIslet	129C	2
CT2NL_HUMAN	7_S_3_1	7	3	1	15.6801306196662	Distal	NonIslet	130C	9
CT2NL_HUMAN	7_S_3_2	7	3	2	15.5460559232341	Distal	NonIslet	131C	6
CT2NL_HUMAN	7_S_3_3	7	3	3	15.7064728059018	Distal	NonIslet	126	3
IBTK_HUMAN	7_S_1_1	7	1	1	16.3468608962075	Proximal	NonIslet	127N	7
IBTK_HUMAN	7_S_1_2	7	1	2	16.0661969736125	Islet	Islet	128N	4
IBTK_HUMAN	7_S_1_3	7	1	3	16.2462540521589	Proximal	NonIslet	127C	1
IBTK_HUMAN	7_S_2_1	7	2	1	16.1310043235515	Proximal	NonIslet	128C	8
IBTK_HUMAN	7_S_2_2	7	2	2	16.2484223554593	Proximal	NonIslet	129N	5
IBTK_HUMAN	7_S_2_3	7	2	3	16.0652031657145	Proximal	NonIslet	129C	2
IBTK_HUMAN	7_S_3_1	7	3	1	16.0544836063178	Distal	NonIslet	130C	9
IBTK_HUMAN	7_S_3_2	7	3	2	16.2209962520288	Distal	NonIslet	131C	6
IBTK_HUMAN	7_S_3_3	7	3	3	16.205286833053	Distal	NonIslet	126	3
HTR5B_HUMAN	7_S_1_1	7	1	1	17.3550592820652	Proximal	NonIslet	127N	7
HTR5B_HUMAN	7_S_1_2	7	1	2	17.3018172368279	Islet	Islet	128N	4
HTR5B_HUMAN	7_S_1_3	7	1	3	17.5507322080785	Proximal	NonIslet	127C	1
HTR5B_HUMAN	7_S_2_1	7	2	1	17.6493724495711	Proximal	NonIslet	128C	8
HTR5B_HUMAN	7_S_2_2	7	2	2	17.5595869586773	Proximal	NonIslet	129N	5
HTR5B_HUMAN	7_S_2_3	7	2	3	17.4811453789859	Proximal	NonIslet	129C	2
HTR5B_HUMAN	7_S_3_1	7	3	1	17.4960620256646	Distal	NonIslet	130C	9
HTR5B_HUMAN	7_S_3_2	7	3	2	17.5862399435711	Distal	NonIslet	131C	6
HTR5B_HUMAN	7_S_3_3	7	3	3	17.5333214826648	Distal	NonIslet	126	3
RRBP1_HUMAN	7_S_1_1	7	1	1	24.0529129961014	Proximal	NonIslet	127N	7
RRBP1_HUMAN	7_S_1_2	7	1	2	22.4240898008999	Islet	Islet	128N	4
RRBP1_HUMAN	7_S_1_3	7	1	3	23.9013998878217	Proximal	NonIslet	127C	1
RRBP1_HUMAN	7_S_2_1	7	2	1	24.2037859551811	Proximal	NonIslet	128C	8
RRBP1_HUMAN	7_S_2_2	7	2	2	23.799631948368	Proximal	NonIslet	129N	5
RRBP1_HUMAN	7_S_2_3	7	2	3	24.1356305403943	Proximal	NonIslet	129C	2
RRBP1_HUMAN	7_S_3_1	7	3	1	23.8162929881502	Distal	NonIslet	130C	9
RRBP1_HUMAN	7_S_3_2	7	3	2	23.8514213166101	Distal	NonIslet	131C	6
RRBP1_HUMAN	7_S_3_3	7	3	3	23.6739568380314	Distal	NonIslet	126	3
CPSF2_HUMAN	7_S_1_1	7	1	1	16.7413032805142	Proximal	NonIslet	127N	7
CPSF2_HUMAN	7_S_1_2	7	1	2	16.9180674920959	Islet	Islet	128N	4
CPSF2_HUMAN	7_S_1_3	7	1	3	16.761869851279	Proximal	NonIslet	127C	1
CPSF2_HUMAN	7_S_2_1	7	2	1	16.8695429511655	Proximal	NonIslet	128C	8
CPSF2_HUMAN	7_S_2_2	7	2	2	16.8721926661219	Proximal	NonIslet	129N	5
CPSF2_HUMAN	7_S_2_3	7	2	3	16.8153519828288	Proximal	NonIslet	129C	2
CPSF2_HUMAN	7_S_3_1	7	3	1	16.7582415543365	Distal	NonIslet	130C	9
CPSF2_HUMAN	7_S_3_2	7	3	2	16.8514710708307	Distal	NonIslet	131C	6
CPSF2_HUMAN	7_S_3_3	7	3	3	16.8006967866997	Distal	NonIslet	126	3
SYLC_HUMAN	7_S_1_1	7	1	1	20.1180819229489	Proximal	NonIslet	127N	7
SYLC_HUMAN	7_S_1_2	7	1	2	19.8497311975863	Islet	Islet	128N	4
SYLC_HUMAN	7_S_1_3	7	1	3	20.0821724878691	Proximal	NonIslet	127C	1
SYLC_HUMAN	7_S_2_1	7	2	1	20.3846782363355	Proximal	NonIslet	128C	8
SYLC_HUMAN	7_S_2_2	7	2	2	20.1941777711452	Proximal	NonIslet	129N	5
SYLC_HUMAN	7_S_2_3	7	2	3	20.3711372434321	Proximal	NonIslet	129C	2
SYLC_HUMAN	7_S_3_1	7	3	1	20.0877342906848	Distal	NonIslet	130C	9
SYLC_HUMAN	7_S_3_2	7	3	2	20.3190249470189	Distal	NonIslet	131C	6
SYLC_HUMAN	7_S_3_3	7	3	3	20.2249290569138	Distal	NonIslet	126	3
RCOR3_HUMAN	7_S_1_1	7	1	1	12.190458322391	Proximal	NonIslet	127N	7
RCOR3_HUMAN	7_S_1_2	7	1	2	11.7116688744943	Islet	Islet	128N	4
RCOR3_HUMAN	7_S_1_3	7	1	3	12.3910421566613	Proximal	NonIslet	127C	1
RCOR3_HUMAN	7_S_2_1	7	2	1	12.2433081124053	Proximal	NonIslet	128C	8
RCOR3_HUMAN	7_S_2_2	7	2	2	12.498528656886	Proximal	NonIslet	129N	5
RCOR3_HUMAN	7_S_2_3	7	2	3	12.0165394068537	Proximal	NonIslet	129C	2
RCOR3_HUMAN	7_S_3_1	7	3	1	12.5536857924985	Distal	NonIslet	130C	9
RCOR3_HUMAN	7_S_3_2	7	3	2	12.3338425314574	Distal	NonIslet	131C	6
RCOR3_HUMAN	7_S_3_3	7	3	3	12.3456784648435	Distal	NonIslet	126	3
MYEF2_HUMAN	7_S_1_1	7	1	1	16.8962134093186	Proximal	NonIslet	127N	7
MYEF2_HUMAN	7_S_1_2	7	1	2	17.8030297819614	Islet	Islet	128N	4
MYEF2_HUMAN	7_S_1_3	7	1	3	16.9078318911849	Proximal	NonIslet	127C	1
MYEF2_HUMAN	7_S_2_1	7	2	1	16.7777597625581	Proximal	NonIslet	128C	8
MYEF2_HUMAN	7_S_2_2	7	2	2	16.607276482485	Proximal	NonIslet	129N	5
MYEF2_HUMAN	7_S_2_3	7	2	3	16.6575717457012	Proximal	NonIslet	129C	2
MYEF2_HUMAN	7_S_3_1	7	3	1	16.905857458211	Distal	NonIslet	130C	9
MYEF2_HUMAN	7_S_3_2	7	3	2	16.6361345129464	Distal	NonIslet	131C	6
MYEF2_HUMAN	7_S_3_3	7	3	3	16.6668513216836	Distal	NonIslet	126	3
CING_HUMAN	7_S_1_1	7	1	1	20.3772951164046	Proximal	NonIslet	127N	7
CING_HUMAN	7_S_1_2	7	1	2	19.3381387679873	Islet	Islet	128N	4
CING_HUMAN	7_S_1_3	7	1	3	20.2849484491608	Proximal	NonIslet	127C	1
CING_HUMAN	7_S_2_1	7	2	1	20.1271820159222	Proximal	NonIslet	128C	8
CING_HUMAN	7_S_2_2	7	2	2	20.0174084869007	Proximal	NonIslet	129N	5
CING_HUMAN	7_S_2_3	7	2	3	20.1494215592819	Proximal	NonIslet	129C	2
CING_HUMAN	7_S_3_1	7	3	1	20.2897324894595	Distal	NonIslet	130C	9
CING_HUMAN	7_S_3_2	7	3	2	20.3221084906767	Distal	NonIslet	131C	6
CING_HUMAN	7_S_3_3	7	3	3	20.2153120213547	Distal	NonIslet	126	3
RBM27_HUMAN	7_S_1_1	7	1	1	16.2940987364712	Proximal	NonIslet	127N	7
RBM27_HUMAN	7_S_1_2	7	1	2	16.1501762535735	Islet	Islet	128N	4
RBM27_HUMAN	7_S_1_3	7	1	3	16.0360664798816	Proximal	NonIslet	127C	1
RBM27_HUMAN	7_S_2_1	7	2	1	16.0577960464478	Proximal	NonIslet	128C	8
RBM27_HUMAN	7_S_2_2	7	2	2	16.2500259488578	Proximal	NonIslet	129N	5
RBM27_HUMAN	7_S_2_3	7	2	3	16.3545036365071	Proximal	NonIslet	129C	2
RBM27_HUMAN	7_S_3_1	7	3	1	15.9124346768789	Distal	NonIslet	130C	9
RBM27_HUMAN	7_S_3_2	7	3	2	16.1493781823525	Distal	NonIslet	131C	6
RBM27_HUMAN	7_S_3_3	7	3	3	16.3098689022087	Distal	NonIslet	126	3
ANFY1_HUMAN	7_S_1_1	7	1	1	18.4838536245286	Proximal	NonIslet	127N	7
ANFY1_HUMAN	7_S_1_2	7	1	2	18.5923088791419	Islet	Islet	128N	4
ANFY1_HUMAN	7_S_1_3	7	1	3	18.3036805624968	Proximal	NonIslet	127C	1
ANFY1_HUMAN	7_S_2_1	7	2	1	18.4997823216234	Proximal	NonIslet	128C	8
ANFY1_HUMAN	7_S_2_2	7	2	2	18.4009640642659	Proximal	NonIslet	129N	5
ANFY1_HUMAN	7_S_2_3	7	2	3	18.4248961401204	Proximal	NonIslet	129C	2
ANFY1_HUMAN	7_S_3_1	7	3	1	18.4917515220962	Distal	NonIslet	130C	9
ANFY1_HUMAN	7_S_3_2	7	3	2	18.5671820149276	Distal	NonIslet	131C	6
ANFY1_HUMAN	7_S_3_3	7	3	3	18.554139315222	Distal	NonIslet	126	3
SUCB1_HUMAN	7_S_1_1	7	1	1	17.80124189539	Proximal	NonIslet	127N	7
SUCB1_HUMAN	7_S_1_2	7	1	2	18.3401624451179	Islet	Islet	128N	4
SUCB1_HUMAN	7_S_1_3	7	1	3	18.0658324146574	Proximal	NonIslet	127C	1
SUCB1_HUMAN	7_S_2_1	7	2	1	18.2018709242123	Proximal	NonIslet	128C	8
SUCB1_HUMAN	7_S_2_2	7	2	2	17.8285613969293	Proximal	NonIslet	129N	5
SUCB1_HUMAN	7_S_2_3	7	2	3	17.9944223470282	Proximal	NonIslet	129C	2
SUCB1_HUMAN	7_S_3_1	7	3	1	18.0652624030521	Distal	NonIslet	130C	9
SUCB1_HUMAN	7_S_3_2	7	3	2	18.1786601317863	Distal	NonIslet	131C	6
SUCB1_HUMAN	7_S_3_3	7	3	3	17.8768911821055	Distal	NonIslet	126	3
GMPR2_HUMAN	7_S_1_1	7	1	1	16.057092351068	Proximal	NonIslet	127N	7
GMPR2_HUMAN	7_S_1_2	7	1	2	16.2862957435973	Islet	Islet	128N	4
GMPR2_HUMAN	7_S_1_3	7	1	3	16.0104336947361	Proximal	NonIslet	127C	1
GMPR2_HUMAN	7_S_2_1	7	2	1	16.3254254804302	Proximal	NonIslet	128C	8
GMPR2_HUMAN	7_S_2_2	7	2	2	16.0612467435651	Proximal	NonIslet	129N	5
GMPR2_HUMAN	7_S_2_3	7	2	3	16.1337101077535	Proximal	NonIslet	129C	2
GMPR2_HUMAN	7_S_3_1	7	3	1	16.2906247821366	Distal	NonIslet	130C	9
GMPR2_HUMAN	7_S_3_2	7	3	2	16.1297825651755	Distal	NonIslet	131C	6
GMPR2_HUMAN	7_S_3_3	7	3	3	16.0031602707104	Distal	NonIslet	126	3
STX18_HUMAN	7_S_1_1	7	1	1	17.0071796756447	Proximal	NonIslet	127N	7
STX18_HUMAN	7_S_1_2	7	1	2	16.9657361812191	Islet	Islet	128N	4
STX18_HUMAN	7_S_1_3	7	1	3	17.0310003804824	Proximal	NonIslet	127C	1
STX18_HUMAN	7_S_2_1	7	2	1	17.0635196037812	Proximal	NonIslet	128C	8
STX18_HUMAN	7_S_2_2	7	2	2	16.9903156839689	Proximal	NonIslet	129N	5
STX18_HUMAN	7_S_2_3	7	2	3	17.0179472858107	Proximal	NonIslet	129C	2
STX18_HUMAN	7_S_3_1	7	3	1	16.8780993710883	Distal	NonIslet	130C	9
STX18_HUMAN	7_S_3_2	7	3	2	16.7480123085678	Distal	NonIslet	131C	6
STX18_HUMAN	7_S_3_3	7	3	3	16.9418074734108	Distal	NonIslet	126	3
DPM3_HUMAN	7_S_1_1	7	1	1	15.1232462645465	Proximal	NonIslet	127N	7
DPM3_HUMAN	7_S_1_2	7	1	2	14.3303929428445	Islet	Islet	128N	4
DPM3_HUMAN	7_S_1_3	7	1	3	15.0492802062156	Proximal	NonIslet	127C	1
DPM3_HUMAN	7_S_2_1	7	2	1	14.8957052448323	Proximal	NonIslet	128C	8
DPM3_HUMAN	7_S_2_2	7	2	2	15.1037649972452	Proximal	NonIslet	129N	5
DPM3_HUMAN	7_S_2_3	7	2	3	14.9598218939357	Proximal	NonIslet	129C	2
DPM3_HUMAN	7_S_3_1	7	3	1	15.3720789554008	Distal	NonIslet	130C	9
DPM3_HUMAN	7_S_3_2	7	3	2	14.8661599046553	Distal	NonIslet	131C	6
DPM3_HUMAN	7_S_3_3	7	3	3	14.7439946385484	Distal	NonIslet	126	3
IMPCT_HUMAN	7_S_1_1	7	1	1	16.4836854076757	Proximal	NonIslet	127N	7
IMPCT_HUMAN	7_S_1_2	7	1	2	16.2819666815471	Islet	Islet	128N	4
IMPCT_HUMAN	7_S_1_3	7	1	3	16.5527117197824	Proximal	NonIslet	127C	1
IMPCT_HUMAN	7_S_2_1	7	2	1	16.3101047628213	Proximal	NonIslet	128C	8
IMPCT_HUMAN	7_S_2_2	7	2	2	16.4043520134539	Proximal	NonIslet	129N	5
IMPCT_HUMAN	7_S_2_3	7	2	3	16.2958981483709	Proximal	NonIslet	129C	2
IMPCT_HUMAN	7_S_3_1	7	3	1	16.3247971630833	Distal	NonIslet	130C	9
IMPCT_HUMAN	7_S_3_2	7	3	2	16.1158252802986	Distal	NonIslet	131C	6
IMPCT_HUMAN	7_S_3_3	7	3	3	16.3702203000322	Distal	NonIslet	126	3
ATX10_HUMAN	7_S_1_1	7	1	1	17.320253500899	Proximal	NonIslet	127N	7
ATX10_HUMAN	7_S_1_2	7	1	2	17.805579008307	Islet	Islet	128N	4
ATX10_HUMAN	7_S_1_3	7	1	3	17.5985476871405	Proximal	NonIslet	127C	1
ATX10_HUMAN	7_S_2_1	7	2	1	17.5465179411737	Proximal	NonIslet	128C	8
ATX10_HUMAN	7_S_2_2	7	2	2	17.4783349067568	Proximal	NonIslet	129N	5
ATX10_HUMAN	7_S_2_3	7	2	3	17.5217929149535	Proximal	NonIslet	129C	2
ATX10_HUMAN	7_S_3_1	7	3	1	17.3834237078875	Distal	NonIslet	130C	9
ATX10_HUMAN	7_S_3_2	7	3	2	17.3186657719753	Distal	NonIslet	131C	6
ATX10_HUMAN	7_S_3_3	7	3	3	17.3893764459908	Distal	NonIslet	126	3
MBD2_HUMAN	7_S_1_1	7	1	1	16.3524294760693	Proximal	NonIslet	127N	7
MBD2_HUMAN	7_S_1_2	7	1	2	16.2165297063052	Islet	Islet	128N	4
MBD2_HUMAN	7_S_1_3	7	1	3	16.1808359336695	Proximal	NonIslet	127C	1
MBD2_HUMAN	7_S_2_1	7	2	1	16.9347481899238	Proximal	NonIslet	128C	8
MBD2_HUMAN	7_S_2_2	7	2	2	16.3556161214719	Proximal	NonIslet	129N	5
MBD2_HUMAN	7_S_2_3	7	2	3	16.471010226438	Proximal	NonIslet	129C	2
MBD2_HUMAN	7_S_3_1	7	3	1	16.2228476093846	Distal	NonIslet	130C	9
MBD2_HUMAN	7_S_3_2	7	3	2	16.2318610654245	Distal	NonIslet	131C	6
MBD2_HUMAN	7_S_3_3	7	3	3	16.3027329943141	Distal	NonIslet	126	3
TFP11_HUMAN	7_S_1_1	7	1	1	15.3382616769462	Proximal	NonIslet	127N	7
TFP11_HUMAN	7_S_1_2	7	1	2	15.4059355251879	Islet	Islet	128N	4
TFP11_HUMAN	7_S_1_3	7	1	3	15.6807979359623	Proximal	NonIslet	127C	1
TFP11_HUMAN	7_S_2_1	7	2	1	15.6025406392234	Proximal	NonIslet	128C	8
TFP11_HUMAN	7_S_2_2	7	2	2	15.5313377156171	Proximal	NonIslet	129N	5
TFP11_HUMAN	7_S_2_3	7	2	3	15.5312425183395	Proximal	NonIslet	129C	2
TFP11_HUMAN	7_S_3_1	7	3	1	15.4500425519026	Distal	NonIslet	130C	9
TFP11_HUMAN	7_S_3_2	7	3	2	15.7305754383869	Distal	NonIslet	131C	6
TFP11_HUMAN	7_S_3_3	7	3	3	15.4224601950987	Distal	NonIslet	126	3
EP15R_HUMAN	7_S_1_1	7	1	1	18.5166389422886	Proximal	NonIslet	127N	7
EP15R_HUMAN	7_S_1_2	7	1	2	18.4145559984571	Islet	Islet	128N	4
EP15R_HUMAN	7_S_1_3	7	1	3	18.6786941073428	Proximal	NonIslet	127C	1
EP15R_HUMAN	7_S_2_1	7	2	1	18.4914082369749	Proximal	NonIslet	128C	8
EP15R_HUMAN	7_S_2_2	7	2	2	18.3732508488682	Proximal	NonIslet	129N	5
EP15R_HUMAN	7_S_2_3	7	2	3	18.5158108902752	Proximal	NonIslet	129C	2
EP15R_HUMAN	7_S_3_1	7	3	1	18.5682778295055	Distal	NonIslet	130C	9
EP15R_HUMAN	7_S_3_2	7	3	2	18.6431893072006	Distal	NonIslet	131C	6
EP15R_HUMAN	7_S_3_3	7	3	3	18.3695804150371	Distal	NonIslet	126	3
SAE1_HUMAN	7_S_1_1	7	1	1	16.4608899805575	Proximal	NonIslet	127N	7
SAE1_HUMAN	7_S_1_2	7	1	2	17.3956824838793	Islet	Islet	128N	4
SAE1_HUMAN	7_S_1_3	7	1	3	16.8438879368192	Proximal	NonIslet	127C	1
SAE1_HUMAN	7_S_2_1	7	2	1	16.8438505052072	Proximal	NonIslet	128C	8
SAE1_HUMAN	7_S_2_2	7	2	2	16.6844520612028	Proximal	NonIslet	129N	5
SAE1_HUMAN	7_S_2_3	7	2	3	16.955360216775	Proximal	NonIslet	129C	2
SAE1_HUMAN	7_S_3_1	7	3	1	16.7700875382865	Distal	NonIslet	130C	9
SAE1_HUMAN	7_S_3_2	7	3	2	16.9573836351376	Distal	NonIslet	131C	6
SAE1_HUMAN	7_S_3_3	7	3	3	16.6021428478182	Distal	NonIslet	126	3
COPG2_HUMAN	7_S_1_1	7	1	1	17.1151477481393	Proximal	NonIslet	127N	7
COPG2_HUMAN	7_S_1_2	7	1	2	17.5589108737018	Islet	Islet	128N	4
COPG2_HUMAN	7_S_1_3	7	1	3	17.2880536267335	Proximal	NonIslet	127C	1
COPG2_HUMAN	7_S_2_1	7	2	1	17.6060515269691	Proximal	NonIslet	128C	8
COPG2_HUMAN	7_S_2_2	7	2	2	17.2091462727833	Proximal	NonIslet	129N	5
COPG2_HUMAN	7_S_2_3	7	2	3	17.3577578879427	Proximal	NonIslet	129C	2
COPG2_HUMAN	7_S_3_1	7	3	1	17.1745329984773	Distal	NonIslet	130C	9
COPG2_HUMAN	7_S_3_2	7	3	2	17.3505558741187	Distal	NonIslet	131C	6
COPG2_HUMAN	7_S_3_3	7	3	3	17.3060824975613	Distal	NonIslet	126	3
PI4KB_HUMAN	7_S_1_1	7	1	1	14.6437191515752	Proximal	NonIslet	127N	7
PI4KB_HUMAN	7_S_1_2	7	1	2	15.2871585668812	Islet	Islet	128N	4
PI4KB_HUMAN	7_S_1_3	7	1	3	14.9168083000264	Proximal	NonIslet	127C	1
PI4KB_HUMAN	7_S_2_1	7	2	1	14.9816703498328	Proximal	NonIslet	128C	8
PI4KB_HUMAN	7_S_2_2	7	2	2	14.8340195656775	Proximal	NonIslet	129N	5
PI4KB_HUMAN	7_S_2_3	7	2	3	15.0670803201172	Proximal	NonIslet	129C	2
PI4KB_HUMAN	7_S_3_1	7	3	1	14.8134412409305	Distal	NonIslet	130C	9
PI4KB_HUMAN	7_S_3_2	7	3	2	14.8974580450554	Distal	NonIslet	131C	6
PI4KB_HUMAN	7_S_3_3	7	3	3	15.0088435309501	Distal	NonIslet	126	3
RBPJL_HUMAN	7_S_1_1	7	1	1	16.8914013241118	Proximal	NonIslet	127N	7
RBPJL_HUMAN	7_S_1_2	7	1	2	15.5326231719694	Islet	Islet	128N	4
RBPJL_HUMAN	7_S_1_3	7	1	3	16.6212822359971	Proximal	NonIslet	127C	1
RBPJL_HUMAN	7_S_2_1	7	2	1	16.9752101311111	Proximal	NonIslet	128C	8
RBPJL_HUMAN	7_S_2_2	7	2	2	16.5991239517371	Proximal	NonIslet	129N	5
RBPJL_HUMAN	7_S_2_3	7	2	3	16.9136313592931	Proximal	NonIslet	129C	2
RBPJL_HUMAN	7_S_3_1	7	3	1	16.7650598722422	Distal	NonIslet	130C	9
RBPJL_HUMAN	7_S_3_2	7	3	2	17.2513644424085	Distal	NonIslet	131C	6
RBPJL_HUMAN	7_S_3_3	7	3	3	16.6179443601375	Distal	NonIslet	126	3
I36RA_HUMAN	7_S_1_1	7	1	1	14.0696999422004	Proximal	NonIslet	127N	7
I36RA_HUMAN	7_S_1_2	7	1	2	13.9753565467845	Islet	Islet	128N	4
I36RA_HUMAN	7_S_1_3	7	1	3	13.8232597504843	Proximal	NonIslet	127C	1
I36RA_HUMAN	7_S_2_1	7	2	1	13.4138713878583	Proximal	NonIslet	128C	8
I36RA_HUMAN	7_S_2_2	7	2	2	14.3564367225514	Proximal	NonIslet	129N	5
I36RA_HUMAN	7_S_2_3	7	2	3	14.0364465991332	Proximal	NonIslet	129C	2
I36RA_HUMAN	7_S_3_1	7	3	1	14.4419040190823	Distal	NonIslet	130C	9
I36RA_HUMAN	7_S_3_2	7	3	2	13.8684412193156	Distal	NonIslet	131C	6
I36RA_HUMAN	7_S_3_3	7	3	3	13.744744070555	Distal	NonIslet	126	3
COMD3_HUMAN	7_S_1_1	7	1	1	16.0603816413588	Proximal	NonIslet	127N	7
COMD3_HUMAN	7_S_1_2	7	1	2	15.6890212106074	Islet	Islet	128N	4
COMD3_HUMAN	7_S_1_3	7	1	3	15.9163882367239	Proximal	NonIslet	127C	1
COMD3_HUMAN	7_S_2_1	7	2	1	16.2255989909074	Proximal	NonIslet	128C	8
COMD3_HUMAN	7_S_2_2	7	2	2	16.0135369309916	Proximal	NonIslet	129N	5
COMD3_HUMAN	7_S_2_3	7	2	3	16.2034264483631	Proximal	NonIslet	129C	2
COMD3_HUMAN	7_S_3_1	7	3	1	16.0858959940804	Distal	NonIslet	130C	9
COMD3_HUMAN	7_S_3_2	7	3	2	15.9526218839902	Distal	NonIslet	131C	6
COMD3_HUMAN	7_S_3_3	7	3	3	15.8039027148343	Distal	NonIslet	126	3
GBG12_HUMAN	7_S_1_1	7	1	1	17.1576641203822	Proximal	NonIslet	127N	7
GBG12_HUMAN	7_S_1_2	7	1	2	16.5950336258557	Islet	Islet	128N	4
GBG12_HUMAN	7_S_1_3	7	1	3	17.4194779099989	Proximal	NonIslet	127C	1
GBG12_HUMAN	7_S_2_1	7	2	1	17.5779697603928	Proximal	NonIslet	128C	8
GBG12_HUMAN	7_S_2_2	7	2	2	17.4523046777061	Proximal	NonIslet	129N	5
GBG12_HUMAN	7_S_2_3	7	2	3	17.5822729476727	Proximal	NonIslet	129C	2
GBG12_HUMAN	7_S_3_1	7	3	1	17.1592142821778	Distal	NonIslet	130C	9
GBG12_HUMAN	7_S_3_2	7	3	2	17.0759899885404	Distal	NonIslet	131C	6
GBG12_HUMAN	7_S_3_3	7	3	3	17.1461244672345	Distal	NonIslet	126	3
UXT_HUMAN	7_S_1_1	7	1	1	14.2022723588211	Proximal	NonIslet	127N	7
UXT_HUMAN	7_S_1_2	7	1	2	14.3422741927205	Islet	Islet	128N	4
UXT_HUMAN	7_S_1_3	7	1	3	14.3125972518289	Proximal	NonIslet	127C	1
UXT_HUMAN	7_S_2_1	7	2	1	13.9746657689001	Proximal	NonIslet	128C	8
UXT_HUMAN	7_S_2_2	7	2	2	14.2208584207999	Proximal	NonIslet	129N	5
UXT_HUMAN	7_S_2_3	7	2	3	13.9366154873944	Proximal	NonIslet	129C	2
UXT_HUMAN	7_S_3_1	7	3	1	13.9013645452621	Distal	NonIslet	130C	9
UXT_HUMAN	7_S_3_2	7	3	2	14.2440222042362	Distal	NonIslet	131C	6
UXT_HUMAN	7_S_3_3	7	3	3	14.0260678086814	Distal	NonIslet	126	3
ASH2L_HUMAN	7_S_1_1	7	1	1	16.1348738555334	Proximal	NonIslet	127N	7
ASH2L_HUMAN	7_S_1_2	7	1	2	16.130076063285	Islet	Islet	128N	4
ASH2L_HUMAN	7_S_1_3	7	1	3	16.196934601141	Proximal	NonIslet	127C	1
ASH2L_HUMAN	7_S_2_1	7	2	1	16.3835541825136	Proximal	NonIslet	128C	8
ASH2L_HUMAN	7_S_2_2	7	2	2	16.1090985693391	Proximal	NonIslet	129N	5
ASH2L_HUMAN	7_S_2_3	7	2	3	16.1891690487427	Proximal	NonIslet	129C	2
ASH2L_HUMAN	7_S_3_1	7	3	1	16.0430930153178	Distal	NonIslet	130C	9
ASH2L_HUMAN	7_S_3_2	7	3	2	16.2387286215448	Distal	NonIslet	131C	6
ASH2L_HUMAN	7_S_3_3	7	3	3	15.9006530394202	Distal	NonIslet	126	3
DHCR7_HUMAN	7_S_1_1	7	1	1	16.2431495604508	Proximal	NonIslet	127N	7
DHCR7_HUMAN	7_S_1_2	7	1	2	16.2652363533735	Islet	Islet	128N	4
DHCR7_HUMAN	7_S_1_3	7	1	3	16.1197047075528	Proximal	NonIslet	127C	1
DHCR7_HUMAN	7_S_2_1	7	2	1	16.044899727361	Proximal	NonIslet	128C	8
DHCR7_HUMAN	7_S_2_2	7	2	2	15.9045568959954	Proximal	NonIslet	129N	5
DHCR7_HUMAN	7_S_2_3	7	2	3	15.9040724173204	Proximal	NonIslet	129C	2
DHCR7_HUMAN	7_S_3_1	7	3	1	16.1023542475337	Distal	NonIslet	130C	9
DHCR7_HUMAN	7_S_3_2	7	3	2	16.0747736674929	Distal	NonIslet	131C	6
DHCR7_HUMAN	7_S_3_3	7	3	3	16.056949707946	Distal	NonIslet	126	3
HDAC6_HUMAN	7_S_1_1	7	1	1	16.7778418511506	Proximal	NonIslet	127N	7
HDAC6_HUMAN	7_S_1_2	7	1	2	17.1127492703681	Islet	Islet	128N	4
HDAC6_HUMAN	7_S_1_3	7	1	3	16.6215409557	Proximal	NonIslet	127C	1
HDAC6_HUMAN	7_S_2_1	7	2	1	16.5381915469516	Proximal	NonIslet	128C	8
HDAC6_HUMAN	7_S_2_2	7	2	2	16.5816154267463	Proximal	NonIslet	129N	5
HDAC6_HUMAN	7_S_2_3	7	2	3	16.6917564988896	Proximal	NonIslet	129C	2
HDAC6_HUMAN	7_S_3_1	7	3	1	16.9327503429318	Distal	NonIslet	130C	9
HDAC6_HUMAN	7_S_3_2	7	3	2	16.9978840318899	Distal	NonIslet	131C	6
HDAC6_HUMAN	7_S_3_3	7	3	3	16.6404369865006	Distal	NonIslet	126	3
SPAST_HUMAN	7_S_1_1	7	1	1	14.7989615777444	Proximal	NonIslet	127N	7
SPAST_HUMAN	7_S_1_2	7	1	2	14.6767752510272	Islet	Islet	128N	4
SPAST_HUMAN	7_S_1_3	7	1	3	14.708669538438	Proximal	NonIslet	127C	1
SPAST_HUMAN	7_S_2_1	7	2	1	14.413769390928	Proximal	NonIslet	128C	8
SPAST_HUMAN	7_S_2_2	7	2	2	14.7694577028409	Proximal	NonIslet	129N	5
SPAST_HUMAN	7_S_2_3	7	2	3	15.013262055482	Proximal	NonIslet	129C	2
SPAST_HUMAN	7_S_3_1	7	3	1	14.6976988183617	Distal	NonIslet	130C	9
SPAST_HUMAN	7_S_3_2	7	3	2	14.7138642479712	Distal	NonIslet	131C	6
SPAST_HUMAN	7_S_3_3	7	3	3	14.7703887475258	Distal	NonIslet	126	3
GULP1_HUMAN	7_S_1_1	7	1	1	12.6303088025633	Proximal	NonIslet	127N	7
GULP1_HUMAN	7_S_1_2	7	1	2	13.4165789445785	Islet	Islet	128N	4
GULP1_HUMAN	7_S_1_3	7	1	3	13.9630270056401	Proximal	NonIslet	127C	1
GULP1_HUMAN	7_S_2_1	7	2	1	13.7674305373234	Proximal	NonIslet	128C	8
GULP1_HUMAN	7_S_2_2	7	2	2	14.4019773145384	Proximal	NonIslet	129N	5
GULP1_HUMAN	7_S_2_3	7	2	3	13.5705553380764	Proximal	NonIslet	129C	2
GULP1_HUMAN	7_S_3_1	7	3	1	13.9589994839125	Distal	NonIslet	130C	9
GULP1_HUMAN	7_S_3_2	7	3	2	13.9196173840317	Distal	NonIslet	131C	6
GULP1_HUMAN	7_S_3_3	7	3	3	13.8693681490657	Distal	NonIslet	126	3
VPS29_HUMAN	7_S_1_1	7	1	1	14.7631882144066	Proximal	NonIslet	127N	7
VPS29_HUMAN	7_S_1_2	7	1	2	15.3702133163136	Islet	Islet	128N	4
VPS29_HUMAN	7_S_1_3	7	1	3	15.1858518371289	Proximal	NonIslet	127C	1
VPS29_HUMAN	7_S_2_1	7	2	1	15.4226760625436	Proximal	NonIslet	128C	8
VPS29_HUMAN	7_S_2_2	7	2	2	15.4743275630946	Proximal	NonIslet	129N	5
VPS29_HUMAN	7_S_2_3	7	2	3	15.4018945804378	Proximal	NonIslet	129C	2
VPS29_HUMAN	7_S_3_1	7	3	1	15.2733542114761	Distal	NonIslet	130C	9
VPS29_HUMAN	7_S_3_2	7	3	2	15.0610080722588	Distal	NonIslet	131C	6
VPS29_HUMAN	7_S_3_3	7	3	3	15.4191422911989	Distal	NonIslet	126	3
EIF3K_HUMAN	7_S_1_1	7	1	1	17.4363133693628	Proximal	NonIslet	127N	7
EIF3K_HUMAN	7_S_1_2	7	1	2	16.9592023980123	Islet	Islet	128N	4
EIF3K_HUMAN	7_S_1_3	7	1	3	17.2146820638343	Proximal	NonIslet	127C	1
EIF3K_HUMAN	7_S_2_1	7	2	1	17.5942420889616	Proximal	NonIslet	128C	8
EIF3K_HUMAN	7_S_2_2	7	2	2	16.8990566760833	Proximal	NonIslet	129N	5
EIF3K_HUMAN	7_S_2_3	7	2	3	17.3367992756691	Proximal	NonIslet	129C	2
EIF3K_HUMAN	7_S_3_1	7	3	1	17.2401734536587	Distal	NonIslet	130C	9
EIF3K_HUMAN	7_S_3_2	7	3	2	17.5314085347614	Distal	NonIslet	131C	6
EIF3K_HUMAN	7_S_3_3	7	3	3	17.1364491880271	Distal	NonIslet	126	3
GRHPR_HUMAN	7_S_1_1	7	1	1	15.9174347765023	Proximal	NonIslet	127N	7
GRHPR_HUMAN	7_S_1_2	7	1	2	15.8068287028839	Islet	Islet	128N	4
GRHPR_HUMAN	7_S_1_3	7	1	3	15.8299389745065	Proximal	NonIslet	127C	1
GRHPR_HUMAN	7_S_2_1	7	2	1	15.9884557500107	Proximal	NonIslet	128C	8
GRHPR_HUMAN	7_S_2_2	7	2	2	15.8029434435472	Proximal	NonIslet	129N	5
GRHPR_HUMAN	7_S_2_3	7	2	3	15.8531229806754	Proximal	NonIslet	129C	2
GRHPR_HUMAN	7_S_3_1	7	3	1	15.9534976923758	Distal	NonIslet	130C	9
GRHPR_HUMAN	7_S_3_2	7	3	2	16.0926433742079	Distal	NonIslet	131C	6
GRHPR_HUMAN	7_S_3_3	7	3	3	15.9654645703036	Distal	NonIslet	126	3
KS6B2_HUMAN	7_S_1_1	7	1	1	15.5549021815615	Proximal	NonIslet	127N	7
KS6B2_HUMAN	7_S_1_2	7	1	2	14.8384167712348	Islet	Islet	128N	4
KS6B2_HUMAN	7_S_1_3	7	1	3	16.0702362715928	Proximal	NonIslet	127C	1
KS6B2_HUMAN	7_S_2_1	7	2	1	15.5352798217575	Proximal	NonIslet	128C	8
KS6B2_HUMAN	7_S_2_2	7	2	2	15.7918811304533	Proximal	NonIslet	129N	5
KS6B2_HUMAN	7_S_2_3	7	2	3	15.7900322761802	Proximal	NonIslet	129C	2
KS6B2_HUMAN	7_S_3_1	7	3	1	15.9939429354166	Distal	NonIslet	130C	9
KS6B2_HUMAN	7_S_3_2	7	3	2	15.4398077404194	Distal	NonIslet	131C	6
KS6B2_HUMAN	7_S_3_3	7	3	3	16.2023190788836	Distal	NonIslet	126	3
DNJB9_HUMAN	7_S_1_1	7	1	1	14.6716999788407	Proximal	NonIslet	127N	7
DNJB9_HUMAN	7_S_1_2	7	1	2	14.727271028518	Islet	Islet	128N	4
DNJB9_HUMAN	7_S_1_3	7	1	3	14.7627785799954	Proximal	NonIslet	127C	1
DNJB9_HUMAN	7_S_2_1	7	2	1	14.1060912396547	Proximal	NonIslet	128C	8
DNJB9_HUMAN	7_S_2_2	7	2	2	14.454088856499	Proximal	NonIslet	129N	5
DNJB9_HUMAN	7_S_2_3	7	2	3	14.826873288529	Proximal	NonIslet	129C	2
DNJB9_HUMAN	7_S_3_1	7	3	1	14.6189008450391	Distal	NonIslet	130C	9
DNJB9_HUMAN	7_S_3_2	7	3	2	13.7752535604609	Distal	NonIslet	131C	6
DNJB9_HUMAN	7_S_3_3	7	3	3	15.2284392680845	Distal	NonIslet	126	3
DJB11_HUMAN	7_S_1_1	7	1	1	18.6666207463272	Proximal	NonIslet	127N	7
DJB11_HUMAN	7_S_1_2	7	1	2	18.0908770434858	Islet	Islet	128N	4
DJB11_HUMAN	7_S_1_3	7	1	3	18.332703519953	Proximal	NonIslet	127C	1
DJB11_HUMAN	7_S_2_1	7	2	1	18.6609385323433	Proximal	NonIslet	128C	8
DJB11_HUMAN	7_S_2_2	7	2	2	18.4091305731896	Proximal	NonIslet	129N	5
DJB11_HUMAN	7_S_2_3	7	2	3	18.3530110132574	Proximal	NonIslet	129C	2
DJB11_HUMAN	7_S_3_1	7	3	1	18.593424721814	Distal	NonIslet	130C	9
DJB11_HUMAN	7_S_3_2	7	3	2	18.7399466073807	Distal	NonIslet	131C	6
DJB11_HUMAN	7_S_3_3	7	3	3	18.3223470172434	Distal	NonIslet	126	3
RNF14_HUMAN	7_S_1_1	7	1	1	15.8669159578673	Proximal	NonIslet	127N	7
RNF14_HUMAN	7_S_1_2	7	1	2	15.2473459385548	Islet	Islet	128N	4
RNF14_HUMAN	7_S_1_3	7	1	3	15.2283065179941	Proximal	NonIslet	127C	1
RNF14_HUMAN	7_S_2_1	7	2	1	15.8936750938513	Proximal	NonIslet	128C	8
RNF14_HUMAN	7_S_2_2	7	2	2	15.3723802291365	Proximal	NonIslet	129N	5
RNF14_HUMAN	7_S_2_3	7	2	3	15.3242264106857	Proximal	NonIslet	129C	2
RNF14_HUMAN	7_S_3_1	7	3	1	15.1962941536939	Distal	NonIslet	130C	9
RNF14_HUMAN	7_S_3_2	7	3	2	15.5295790841689	Distal	NonIslet	131C	6
RNF14_HUMAN	7_S_3_3	7	3	3	15.1730672351792	Distal	NonIslet	126	3
SAE2_HUMAN	7_S_1_1	7	1	1	17.5889093572627	Proximal	NonIslet	127N	7
SAE2_HUMAN	7_S_1_2	7	1	2	18.5654149812245	Islet	Islet	128N	4
SAE2_HUMAN	7_S_1_3	7	1	3	17.9090087027694	Proximal	NonIslet	127C	1
SAE2_HUMAN	7_S_2_1	7	2	1	17.6156938903242	Proximal	NonIslet	128C	8
SAE2_HUMAN	7_S_2_2	7	2	2	17.7308073671807	Proximal	NonIslet	129N	5
SAE2_HUMAN	7_S_2_3	7	2	3	17.7753542218963	Proximal	NonIslet	129C	2
SAE2_HUMAN	7_S_3_1	7	3	1	17.6654754517891	Distal	NonIslet	130C	9
SAE2_HUMAN	7_S_3_2	7	3	2	17.6469836708849	Distal	NonIslet	131C	6
SAE2_HUMAN	7_S_3_3	7	3	3	17.7500370301873	Distal	NonIslet	126	3
GHRL_HUMAN	7_S_1_1	7	1	1	15.5061092146292	Proximal	NonIslet	127N	7
GHRL_HUMAN	7_S_1_2	7	1	2	15.5992725409631	Islet	Islet	128N	4
GHRL_HUMAN	7_S_1_3	7	1	3	15.8601029588967	Proximal	NonIslet	127C	1
GHRL_HUMAN	7_S_2_1	7	2	1	15.2329796176919	Proximal	NonIslet	128C	8
GHRL_HUMAN	7_S_2_2	7	2	2	15.704048029861	Proximal	NonIslet	129N	5
GHRL_HUMAN	7_S_2_3	7	2	3	15.7901540881219	Proximal	NonIslet	129C	2
GHRL_HUMAN	7_S_3_1	7	3	1	15.8616396654871	Distal	NonIslet	130C	9
GHRL_HUMAN	7_S_3_2	7	3	2	16.3836405916742	Distal	NonIslet	131C	6
GHRL_HUMAN	7_S_3_3	7	3	3	15.5210693471062	Distal	NonIslet	126	3
FA8A1_HUMAN	7_S_1_1	7	1	1	14.1263956087293	Proximal	NonIslet	127N	7
FA8A1_HUMAN	7_S_1_2	7	1	2	13.0125363584072	Islet	Islet	128N	4
FA8A1_HUMAN	7_S_1_3	7	1	3	14.2151681847455	Proximal	NonIslet	127C	1
FA8A1_HUMAN	7_S_2_1	7	2	1	14.1392470667588	Proximal	NonIslet	128C	8
FA8A1_HUMAN	7_S_2_2	7	2	2	14.0254447880287	Proximal	NonIslet	129N	5
FA8A1_HUMAN	7_S_2_3	7	2	3	14.1765194608792	Proximal	NonIslet	129C	2
FA8A1_HUMAN	7_S_3_1	7	3	1	14.554980287974	Distal	NonIslet	130C	9
FA8A1_HUMAN	7_S_3_2	7	3	2	13.9488842294081	Distal	NonIslet	131C	6
FA8A1_HUMAN	7_S_3_3	7	3	3	14.3042546556183	Distal	NonIslet	126	3
MO4L1_HUMAN	7_S_1_1	7	1	1	11.6941323509987	Proximal	NonIslet	127N	7
MO4L1_HUMAN	7_S_1_2	7	1	2	12.653202870597	Islet	Islet	128N	4
MO4L1_HUMAN	7_S_1_3	7	1	3	12.9934019345129	Proximal	NonIslet	127C	1
MO4L1_HUMAN	7_S_2_1	7	2	1	11.6528847351545	Proximal	NonIslet	128C	8
MO4L1_HUMAN	7_S_2_2	7	2	2	12.0493613762852	Proximal	NonIslet	129N	5
MO4L1_HUMAN	7_S_2_3	7	2	3	12.9458607540642	Proximal	NonIslet	129C	2
MO4L1_HUMAN	7_S_3_1	7	3	1	NA	Distal	NonIslet	130C	9
MO4L1_HUMAN	7_S_3_2	7	3	2	12.1158855912863	Distal	NonIslet	131C	6
MO4L1_HUMAN	7_S_3_3	7	3	3	NA	Distal	NonIslet	126	3
NXF1_HUMAN	7_S_1_1	7	1	1	16.7872019223403	Proximal	NonIslet	127N	7
NXF1_HUMAN	7_S_1_2	7	1	2	16.4407141585263	Islet	Islet	128N	4
NXF1_HUMAN	7_S_1_3	7	1	3	16.088026491068	Proximal	NonIslet	127C	1
NXF1_HUMAN	7_S_2_1	7	2	1	16.5046460175288	Proximal	NonIslet	128C	8
NXF1_HUMAN	7_S_2_2	7	2	2	16.219375534209	Proximal	NonIslet	129N	5
NXF1_HUMAN	7_S_2_3	7	2	3	16.1840018129319	Proximal	NonIslet	129C	2
NXF1_HUMAN	7_S_3_1	7	3	1	16.4404155305476	Distal	NonIslet	130C	9
NXF1_HUMAN	7_S_3_2	7	3	2	16.7139877141393	Distal	NonIslet	131C	6
NXF1_HUMAN	7_S_3_3	7	3	3	16.4692215061737	Distal	NonIslet	126	3
SE1L1_HUMAN	7_S_1_1	7	1	1	19.3677442955463	Proximal	NonIslet	127N	7
SE1L1_HUMAN	7_S_1_2	7	1	2	18.7569962941582	Islet	Islet	128N	4
SE1L1_HUMAN	7_S_1_3	7	1	3	19.5149697295785	Proximal	NonIslet	127C	1
SE1L1_HUMAN	7_S_2_1	7	2	1	19.8791811298014	Proximal	NonIslet	128C	8
SE1L1_HUMAN	7_S_2_2	7	2	2	19.467882901589	Proximal	NonIslet	129N	5
SE1L1_HUMAN	7_S_2_3	7	2	3	19.7729114572021	Proximal	NonIslet	129C	2
SE1L1_HUMAN	7_S_3_1	7	3	1	19.3446809030748	Distal	NonIslet	130C	9
SE1L1_HUMAN	7_S_3_2	7	3	2	19.6796821125419	Distal	NonIslet	131C	6
SE1L1_HUMAN	7_S_3_3	7	3	3	19.430119161546	Distal	NonIslet	126	3
B4GT7_HUMAN	7_S_1_1	7	1	1	15.0144586788707	Proximal	NonIslet	127N	7
B4GT7_HUMAN	7_S_1_2	7	1	2	14.4276877264564	Islet	Islet	128N	4
B4GT7_HUMAN	7_S_1_3	7	1	3	15.0179166899068	Proximal	NonIslet	127C	1
B4GT7_HUMAN	7_S_2_1	7	2	1	14.4002105022786	Proximal	NonIslet	128C	8
B4GT7_HUMAN	7_S_2_2	7	2	2	14.6966716201177	Proximal	NonIslet	129N	5
B4GT7_HUMAN	7_S_2_3	7	2	3	15.4275284596502	Proximal	NonIslet	129C	2
B4GT7_HUMAN	7_S_3_1	7	3	1	14.6618866257521	Distal	NonIslet	130C	9
B4GT7_HUMAN	7_S_3_2	7	3	2	14.8033324025882	Distal	NonIslet	131C	6
B4GT7_HUMAN	7_S_3_3	7	3	3	14.6076401030545	Distal	NonIslet	126	3
PEF1_HUMAN	7_S_1_1	7	1	1	16.1072950715635	Proximal	NonIslet	127N	7
PEF1_HUMAN	7_S_1_2	7	1	2	15.8127688852585	Islet	Islet	128N	4
PEF1_HUMAN	7_S_1_3	7	1	3	16.1555161523489	Proximal	NonIslet	127C	1
PEF1_HUMAN	7_S_2_1	7	2	1	16.0697768739275	Proximal	NonIslet	128C	8
PEF1_HUMAN	7_S_2_2	7	2	2	15.9771345980893	Proximal	NonIslet	129N	5
PEF1_HUMAN	7_S_2_3	7	2	3	16.275615202196	Proximal	NonIslet	129C	2
PEF1_HUMAN	7_S_3_1	7	3	1	16.184658755136	Distal	NonIslet	130C	9
PEF1_HUMAN	7_S_3_2	7	3	2	16.0641768210271	Distal	NonIslet	131C	6
PEF1_HUMAN	7_S_3_3	7	3	3	16.0351642992388	Distal	NonIslet	126	3
CSN7A_HUMAN	7_S_1_1	7	1	1	17.2522563306661	Proximal	NonIslet	127N	7
CSN7A_HUMAN	7_S_1_2	7	1	2	17.1709834970138	Islet	Islet	128N	4
CSN7A_HUMAN	7_S_1_3	7	1	3	17.1962721691182	Proximal	NonIslet	127C	1
CSN7A_HUMAN	7_S_2_1	7	2	1	17.2982516403183	Proximal	NonIslet	128C	8
CSN7A_HUMAN	7_S_2_2	7	2	2	17.2970694057036	Proximal	NonIslet	129N	5
CSN7A_HUMAN	7_S_2_3	7	2	3	17.360864448953	Proximal	NonIslet	129C	2
CSN7A_HUMAN	7_S_3_1	7	3	1	17.1506682061841	Distal	NonIslet	130C	9
CSN7A_HUMAN	7_S_3_2	7	3	2	17.1671832849317	Distal	NonIslet	131C	6
CSN7A_HUMAN	7_S_3_3	7	3	3	17.2208563290477	Distal	NonIslet	126	3
DIC_HUMAN	7_S_1_1	7	1	1	16.9893767791264	Proximal	NonIslet	127N	7
DIC_HUMAN	7_S_1_2	7	1	2	17.2111744401548	Islet	Islet	128N	4
DIC_HUMAN	7_S_1_3	7	1	3	16.9777084506623	Proximal	NonIslet	127C	1
DIC_HUMAN	7_S_2_1	7	2	1	17.0081100394073	Proximal	NonIslet	128C	8
DIC_HUMAN	7_S_2_2	7	2	2	16.9531785416616	Proximal	NonIslet	129N	5
DIC_HUMAN	7_S_2_3	7	2	3	17.2126576682884	Proximal	NonIslet	129C	2
DIC_HUMAN	7_S_3_1	7	3	1	17.2923298993198	Distal	NonIslet	130C	9
DIC_HUMAN	7_S_3_2	7	3	2	17.388561108774	Distal	NonIslet	131C	6
DIC_HUMAN	7_S_3_3	7	3	3	17.3586237258372	Distal	NonIslet	126	3
FBLN5_HUMAN	7_S_1_1	7	1	1	14.8946326413981	Proximal	NonIslet	127N	7
FBLN5_HUMAN	7_S_1_2	7	1	2	14.262667004502	Islet	Islet	128N	4
FBLN5_HUMAN	7_S_1_3	7	1	3	14.6378514543484	Proximal	NonIslet	127C	1
FBLN5_HUMAN	7_S_2_1	7	2	1	14.527704484521	Proximal	NonIslet	128C	8
FBLN5_HUMAN	7_S_2_2	7	2	2	15.2205783191601	Proximal	NonIslet	129N	5
FBLN5_HUMAN	7_S_2_3	7	2	3	14.6433848107033	Proximal	NonIslet	129C	2
FBLN5_HUMAN	7_S_3_1	7	3	1	14.9748462067574	Distal	NonIslet	130C	9
FBLN5_HUMAN	7_S_3_2	7	3	2	14.0679437540828	Distal	NonIslet	131C	6
FBLN5_HUMAN	7_S_3_3	7	3	3	14.5592081487759	Distal	NonIslet	126	3
PPR1B_HUMAN	7_S_1_1	7	1	1	NA	Proximal	NonIslet	127N	7
PPR1B_HUMAN	7_S_1_2	7	1	2	11.9488909585654	Islet	Islet	128N	4
PPR1B_HUMAN	7_S_1_3	7	1	3	12.5713331393147	Proximal	NonIslet	127C	1
PPR1B_HUMAN	7_S_2_1	7	2	1	12.9377237856604	Proximal	NonIslet	128C	8
PPR1B_HUMAN	7_S_2_2	7	2	2	13.1654511871129	Proximal	NonIslet	129N	5
PPR1B_HUMAN	7_S_2_3	7	2	3	11.8469465416734	Proximal	NonIslet	129C	2
PPR1B_HUMAN	7_S_3_1	7	3	1	12.4353443091876	Distal	NonIslet	130C	9
PPR1B_HUMAN	7_S_3_2	7	3	2	13.140023831319	Distal	NonIslet	131C	6
PPR1B_HUMAN	7_S_3_3	7	3	3	NA	Distal	NonIslet	126	3
AASS_HUMAN	7_S_1_1	7	1	1	17.3335567015567	Proximal	NonIslet	127N	7
AASS_HUMAN	7_S_1_2	7	1	2	16.9402977817798	Islet	Islet	128N	4
AASS_HUMAN	7_S_1_3	7	1	3	17.3177623627293	Proximal	NonIslet	127C	1
AASS_HUMAN	7_S_2_1	7	2	1	17.5137596238211	Proximal	NonIslet	128C	8
AASS_HUMAN	7_S_2_2	7	2	2	17.4380844624867	Proximal	NonIslet	129N	5
AASS_HUMAN	7_S_2_3	7	2	3	17.5038601198512	Proximal	NonIslet	129C	2
AASS_HUMAN	7_S_3_1	7	3	1	17.270356212755	Distal	NonIslet	130C	9
AASS_HUMAN	7_S_3_2	7	3	2	17.6117003492516	Distal	NonIslet	131C	6
AASS_HUMAN	7_S_3_3	7	3	3	17.335999639784	Distal	NonIslet	126	3
CLIP2_HUMAN	7_S_1_1	7	1	1	17.7056107357524	Proximal	NonIslet	127N	7
CLIP2_HUMAN	7_S_1_2	7	1	2	18.0444091101767	Islet	Islet	128N	4
CLIP2_HUMAN	7_S_1_3	7	1	3	17.9657510910232	Proximal	NonIslet	127C	1
CLIP2_HUMAN	7_S_2_1	7	2	1	17.8336827603554	Proximal	NonIslet	128C	8
CLIP2_HUMAN	7_S_2_2	7	2	2	17.7455998403596	Proximal	NonIslet	129N	5
CLIP2_HUMAN	7_S_2_3	7	2	3	17.7749215037465	Proximal	NonIslet	129C	2
CLIP2_HUMAN	7_S_3_1	7	3	1	17.8272812395357	Distal	NonIslet	130C	9
CLIP2_HUMAN	7_S_3_2	7	3	2	17.4379901371767	Distal	NonIslet	131C	6
CLIP2_HUMAN	7_S_3_3	7	3	3	17.7772300827777	Distal	NonIslet	126	3
QCR9_HUMAN	7_S_1_1	7	1	1	17.4877113458521	Proximal	NonIslet	127N	7
QCR9_HUMAN	7_S_1_2	7	1	2	17.3248868851931	Islet	Islet	128N	4
QCR9_HUMAN	7_S_1_3	7	1	3	17.7085335535615	Proximal	NonIslet	127C	1
QCR9_HUMAN	7_S_2_1	7	2	1	18.0341305419353	Proximal	NonIslet	128C	8
QCR9_HUMAN	7_S_2_2	7	2	2	17.7552139170387	Proximal	NonIslet	129N	5
QCR9_HUMAN	7_S_2_3	7	2	3	17.8195010847088	Proximal	NonIslet	129C	2
QCR9_HUMAN	7_S_3_1	7	3	1	17.7720338174634	Distal	NonIslet	130C	9
QCR9_HUMAN	7_S_3_2	7	3	2	18.7721041871404	Distal	NonIslet	131C	6
QCR9_HUMAN	7_S_3_3	7	3	3	17.7434595922178	Distal	NonIslet	126	3
ZO2_HUMAN	7_S_1_1	7	1	1	18.7690572529471	Proximal	NonIslet	127N	7
ZO2_HUMAN	7_S_1_2	7	1	2	18.5258888939216	Islet	Islet	128N	4
ZO2_HUMAN	7_S_1_3	7	1	3	18.5274064075149	Proximal	NonIslet	127C	1
ZO2_HUMAN	7_S_2_1	7	2	1	18.5913707168672	Proximal	NonIslet	128C	8
ZO2_HUMAN	7_S_2_2	7	2	2	18.5414078754977	Proximal	NonIslet	129N	5
ZO2_HUMAN	7_S_2_3	7	2	3	18.5928141172641	Proximal	NonIslet	129C	2
ZO2_HUMAN	7_S_3_1	7	3	1	18.7009997474119	Distal	NonIslet	130C	9
ZO2_HUMAN	7_S_3_2	7	3	2	18.7161233954525	Distal	NonIslet	131C	6
ZO2_HUMAN	7_S_3_3	7	3	3	18.7099301947824	Distal	NonIslet	126	3
DNJB4_HUMAN	7_S_1_1	7	1	1	16.764474945481	Proximal	NonIslet	127N	7
DNJB4_HUMAN	7_S_1_2	7	1	2	16.1205840329336	Islet	Islet	128N	4
DNJB4_HUMAN	7_S_1_3	7	1	3	16.5869876671772	Proximal	NonIslet	127C	1
DNJB4_HUMAN	7_S_2_1	7	2	1	16.9666509888195	Proximal	NonIslet	128C	8
DNJB4_HUMAN	7_S_2_2	7	2	2	16.9085766591841	Proximal	NonIslet	129N	5
DNJB4_HUMAN	7_S_2_3	7	2	3	16.9201928490251	Proximal	NonIslet	129C	2
DNJB4_HUMAN	7_S_3_1	7	3	1	16.5893855463157	Distal	NonIslet	130C	9
DNJB4_HUMAN	7_S_3_2	7	3	2	16.7777965426684	Distal	NonIslet	131C	6
DNJB4_HUMAN	7_S_3_3	7	3	3	16.8738208519958	Distal	NonIslet	126	3
TRM7_HUMAN	7_S_1_1	7	1	1	13.9832764592763	Proximal	NonIslet	127N	7
TRM7_HUMAN	7_S_1_2	7	1	2	14.4992018211519	Islet	Islet	128N	4
TRM7_HUMAN	7_S_1_3	7	1	3	14.2476776006453	Proximal	NonIslet	127C	1
TRM7_HUMAN	7_S_2_1	7	2	1	14.4658256469027	Proximal	NonIslet	128C	8
TRM7_HUMAN	7_S_2_2	7	2	2	14.6542362547039	Proximal	NonIslet	129N	5
TRM7_HUMAN	7_S_2_3	7	2	3	14.4686740871033	Proximal	NonIslet	129C	2
TRM7_HUMAN	7_S_3_1	7	3	1	14.1901711670685	Distal	NonIslet	130C	9
TRM7_HUMAN	7_S_3_2	7	3	2	14.2721704206671	Distal	NonIslet	131C	6
TRM7_HUMAN	7_S_3_3	7	3	3	14.7422167523935	Distal	NonIslet	126	3
VTI1B_HUMAN	7_S_1_1	7	1	1	16.8389000816797	Proximal	NonIslet	127N	7
VTI1B_HUMAN	7_S_1_2	7	1	2	16.7051279047853	Islet	Islet	128N	4
VTI1B_HUMAN	7_S_1_3	7	1	3	16.3824017966001	Proximal	NonIslet	127C	1
VTI1B_HUMAN	7_S_2_1	7	2	1	16.6648346574247	Proximal	NonIslet	128C	8
VTI1B_HUMAN	7_S_2_2	7	2	2	16.7724126553959	Proximal	NonIslet	129N	5
VTI1B_HUMAN	7_S_2_3	7	2	3	16.5181043472983	Proximal	NonIslet	129C	2
VTI1B_HUMAN	7_S_3_1	7	3	1	16.7339144446971	Distal	NonIslet	130C	9
VTI1B_HUMAN	7_S_3_2	7	3	2	16.7225762013905	Distal	NonIslet	131C	6
VTI1B_HUMAN	7_S_3_3	7	3	3	16.6983557425156	Distal	NonIslet	126	3
STK39_HUMAN	7_S_1_1	7	1	1	16.1350058366834	Proximal	NonIslet	127N	7
STK39_HUMAN	7_S_1_2	7	1	2	15.5438650963784	Islet	Islet	128N	4
STK39_HUMAN	7_S_1_3	7	1	3	15.7531052097459	Proximal	NonIslet	127C	1
STK39_HUMAN	7_S_2_1	7	2	1	15.9899935198165	Proximal	NonIslet	128C	8
STK39_HUMAN	7_S_2_2	7	2	2	15.6240021481843	Proximal	NonIslet	129N	5
STK39_HUMAN	7_S_2_3	7	2	3	15.9199976869585	Proximal	NonIslet	129C	2
STK39_HUMAN	7_S_3_1	7	3	1	15.3772173760194	Distal	NonIslet	130C	9
STK39_HUMAN	7_S_3_2	7	3	2	15.8537031624004	Distal	NonIslet	131C	6
STK39_HUMAN	7_S_3_3	7	3	3	16.0444688909963	Distal	NonIslet	126	3
ADDG_HUMAN	7_S_1_1	7	1	1	19.0461715328233	Proximal	NonIslet	127N	7
ADDG_HUMAN	7_S_1_2	7	1	2	18.6081214936785	Islet	Islet	128N	4
ADDG_HUMAN	7_S_1_3	7	1	3	19.0555102485432	Proximal	NonIslet	127C	1
ADDG_HUMAN	7_S_2_1	7	2	1	19.0519392520638	Proximal	NonIslet	128C	8
ADDG_HUMAN	7_S_2_2	7	2	2	18.9530355659228	Proximal	NonIslet	129N	5
ADDG_HUMAN	7_S_2_3	7	2	3	18.99266390326	Proximal	NonIslet	129C	2
ADDG_HUMAN	7_S_3_1	7	3	1	18.9874056661412	Distal	NonIslet	130C	9
ADDG_HUMAN	7_S_3_2	7	3	2	19.0637799740427	Distal	NonIslet	131C	6
ADDG_HUMAN	7_S_3_3	7	3	3	19.0600332761452	Distal	NonIslet	126	3
CS025_HUMAN	7_S_1_1	7	1	1	15.2344772538212	Proximal	NonIslet	127N	7
CS025_HUMAN	7_S_1_2	7	1	2	14.5758873726845	Islet	Islet	128N	4
CS025_HUMAN	7_S_1_3	7	1	3	14.9588712150118	Proximal	NonIslet	127C	1
CS025_HUMAN	7_S_2_1	7	2	1	14.7027660134365	Proximal	NonIslet	128C	8
CS025_HUMAN	7_S_2_2	7	2	2	14.8591727559935	Proximal	NonIslet	129N	5
CS025_HUMAN	7_S_2_3	7	2	3	15.0966034237393	Proximal	NonIslet	129C	2
CS025_HUMAN	7_S_3_1	7	3	1	14.9052773075516	Distal	NonIslet	130C	9
CS025_HUMAN	7_S_3_2	7	3	2	14.8262082932588	Distal	NonIslet	131C	6
CS025_HUMAN	7_S_3_3	7	3	3	15.1034190385836	Distal	NonIslet	126	3
NPS3A_HUMAN	7_S_1_1	7	1	1	15.9692867260084	Proximal	NonIslet	127N	7
NPS3A_HUMAN	7_S_1_2	7	1	2	16.4267328070537	Islet	Islet	128N	4
NPS3A_HUMAN	7_S_1_3	7	1	3	15.8340608882375	Proximal	NonIslet	127C	1
NPS3A_HUMAN	7_S_2_1	7	2	1	16.0078832138152	Proximal	NonIslet	128C	8
NPS3A_HUMAN	7_S_2_2	7	2	2	16.3328680091499	Proximal	NonIslet	129N	5
NPS3A_HUMAN	7_S_2_3	7	2	3	16.3824053528502	Proximal	NonIslet	129C	2
NPS3A_HUMAN	7_S_3_1	7	3	1	16.1172328486487	Distal	NonIslet	130C	9
NPS3A_HUMAN	7_S_3_2	7	3	2	16.2424873025727	Distal	NonIslet	131C	6
NPS3A_HUMAN	7_S_3_3	7	3	3	16.1723862063486	Distal	NonIslet	126	3
CGBP1_HUMAN	7_S_1_1	7	1	1	14.4319754667637	Proximal	NonIslet	127N	7
CGBP1_HUMAN	7_S_1_2	7	1	2	15.498276126289	Islet	Islet	128N	4
CGBP1_HUMAN	7_S_1_3	7	1	3	14.9564233508299	Proximal	NonIslet	127C	1
CGBP1_HUMAN	7_S_2_1	7	2	1	15.6725459233235	Proximal	NonIslet	128C	8
CGBP1_HUMAN	7_S_2_2	7	2	2	14.7804945236448	Proximal	NonIslet	129N	5
CGBP1_HUMAN	7_S_2_3	7	2	3	14.6753016050479	Proximal	NonIslet	129C	2
CGBP1_HUMAN	7_S_3_1	7	3	1	15.06095343596	Distal	NonIslet	130C	9
CGBP1_HUMAN	7_S_3_2	7	3	2	14.9296541678704	Distal	NonIslet	131C	6
CGBP1_HUMAN	7_S_3_3	7	3	3	15.140614344737	Distal	NonIslet	126	3
PISD_HUMAN	7_S_1_1	7	1	1	15.642097897459	Proximal	NonIslet	127N	7
PISD_HUMAN	7_S_1_2	7	1	2	16.3944521623881	Islet	Islet	128N	4
PISD_HUMAN	7_S_1_3	7	1	3	15.7765032017307	Proximal	NonIslet	127C	1
PISD_HUMAN	7_S_2_1	7	2	1	15.7135045033897	Proximal	NonIslet	128C	8
PISD_HUMAN	7_S_2_2	7	2	2	15.7968837488466	Proximal	NonIslet	129N	5
PISD_HUMAN	7_S_2_3	7	2	3	15.9613895746436	Proximal	NonIslet	129C	2
PISD_HUMAN	7_S_3_1	7	3	1	15.9842119060042	Distal	NonIslet	130C	9
PISD_HUMAN	7_S_3_2	7	3	2	15.9413545350882	Distal	NonIslet	131C	6
PISD_HUMAN	7_S_3_3	7	3	3	16.0845223243295	Distal	NonIslet	126	3
ABCF2_HUMAN	7_S_1_1	7	1	1	17.2333997554619	Proximal	NonIslet	127N	7
ABCF2_HUMAN	7_S_1_2	7	1	2	16.8208906142207	Islet	Islet	128N	4
ABCF2_HUMAN	7_S_1_3	7	1	3	17.0202940748523	Proximal	NonIslet	127C	1
ABCF2_HUMAN	7_S_2_1	7	2	1	17.0181755647121	Proximal	NonIslet	128C	8
ABCF2_HUMAN	7_S_2_2	7	2	2	16.8436349014359	Proximal	NonIslet	129N	5
ABCF2_HUMAN	7_S_2_3	7	2	3	17.1479566148496	Proximal	NonIslet	129C	2
ABCF2_HUMAN	7_S_3_1	7	3	1	17.1500759067062	Distal	NonIslet	130C	9
ABCF2_HUMAN	7_S_3_2	7	3	2	17.2147132584562	Distal	NonIslet	131C	6
ABCF2_HUMAN	7_S_3_3	7	3	3	17.3120768959965	Distal	NonIslet	126	3
TES_HUMAN	7_S_1_1	7	1	1	17.6320301987301	Proximal	NonIslet	127N	7
TES_HUMAN	7_S_1_2	7	1	2	17.4016723867589	Islet	Islet	128N	4
TES_HUMAN	7_S_1_3	7	1	3	17.6761988994275	Proximal	NonIslet	127C	1
TES_HUMAN	7_S_2_1	7	2	1	17.7902307774532	Proximal	NonIslet	128C	8
TES_HUMAN	7_S_2_2	7	2	2	18.0982606502409	Proximal	NonIslet	129N	5
TES_HUMAN	7_S_2_3	7	2	3	17.7430338109638	Proximal	NonIslet	129C	2
TES_HUMAN	7_S_3_1	7	3	1	17.6435507623627	Distal	NonIslet	130C	9
TES_HUMAN	7_S_3_2	7	3	2	17.8835064234238	Distal	NonIslet	131C	6
TES_HUMAN	7_S_3_3	7	3	3	17.9086340655458	Distal	NonIslet	126	3
STAP2_HUMAN	7_S_1_1	7	1	1	15.2055726075807	Proximal	NonIslet	127N	7
STAP2_HUMAN	7_S_1_2	7	1	2	14.3926146970602	Islet	Islet	128N	4
STAP2_HUMAN	7_S_1_3	7	1	3	15.3533784322569	Proximal	NonIslet	127C	1
STAP2_HUMAN	7_S_2_1	7	2	1	15.0846231917612	Proximal	NonIslet	128C	8
STAP2_HUMAN	7_S_2_2	7	2	2	15.0534785809164	Proximal	NonIslet	129N	5
STAP2_HUMAN	7_S_2_3	7	2	3	15.2485309586903	Proximal	NonIslet	129C	2
STAP2_HUMAN	7_S_3_1	7	3	1	15.0658324851499	Distal	NonIslet	130C	9
STAP2_HUMAN	7_S_3_2	7	3	2	14.7338645911968	Distal	NonIslet	131C	6
STAP2_HUMAN	7_S_3_3	7	3	3	16.6996780894186	Distal	NonIslet	126	3
SYWM_HUMAN	7_S_1_1	7	1	1	15.2537583251532	Proximal	NonIslet	127N	7
SYWM_HUMAN	7_S_1_2	7	1	2	15.3390631411921	Islet	Islet	128N	4
SYWM_HUMAN	7_S_1_3	7	1	3	15.3993950953244	Proximal	NonIslet	127C	1
SYWM_HUMAN	7_S_2_1	7	2	1	15.4765759064795	Proximal	NonIslet	128C	8
SYWM_HUMAN	7_S_2_2	7	2	2	14.8243755433763	Proximal	NonIslet	129N	5
SYWM_HUMAN	7_S_2_3	7	2	3	15.1139027771764	Proximal	NonIslet	129C	2
SYWM_HUMAN	7_S_3_1	7	3	1	15.1792866640106	Distal	NonIslet	130C	9
SYWM_HUMAN	7_S_3_2	7	3	2	15.1171746010356	Distal	NonIslet	131C	6
SYWM_HUMAN	7_S_3_3	7	3	3	15.5632052376299	Distal	NonIslet	126	3
LIMD1_HUMAN	7_S_1_1	7	1	1	15.0097653989493	Proximal	NonIslet	127N	7
LIMD1_HUMAN	7_S_1_2	7	1	2	14.4848250944001	Islet	Islet	128N	4
LIMD1_HUMAN	7_S_1_3	7	1	3	14.9553797401295	Proximal	NonIslet	127C	1
LIMD1_HUMAN	7_S_2_1	7	2	1	14.9887370967783	Proximal	NonIslet	128C	8
LIMD1_HUMAN	7_S_2_2	7	2	2	14.6530688591571	Proximal	NonIslet	129N	5
LIMD1_HUMAN	7_S_2_3	7	2	3	14.66460028137	Proximal	NonIslet	129C	2
LIMD1_HUMAN	7_S_3_1	7	3	1	15.0741544968863	Distal	NonIslet	130C	9
LIMD1_HUMAN	7_S_3_2	7	3	2	14.9617039125178	Distal	NonIslet	131C	6
LIMD1_HUMAN	7_S_3_3	7	3	3	14.7135375445248	Distal	NonIslet	126	3
SEC63_HUMAN	7_S_1_1	7	1	1	18.7631725416384	Proximal	NonIslet	127N	7
SEC63_HUMAN	7_S_1_2	7	1	2	18.2021730921707	Islet	Islet	128N	4
SEC63_HUMAN	7_S_1_3	7	1	3	18.8063011779841	Proximal	NonIslet	127C	1
SEC63_HUMAN	7_S_2_1	7	2	1	18.9961811087346	Proximal	NonIslet	128C	8
SEC63_HUMAN	7_S_2_2	7	2	2	18.8434255800247	Proximal	NonIslet	129N	5
SEC63_HUMAN	7_S_2_3	7	2	3	18.9625745323873	Proximal	NonIslet	129C	2
SEC63_HUMAN	7_S_3_1	7	3	1	18.6345241958752	Distal	NonIslet	130C	9
SEC63_HUMAN	7_S_3_2	7	3	2	18.8137552476192	Distal	NonIslet	131C	6
SEC63_HUMAN	7_S_3_3	7	3	3	18.616356228487	Distal	NonIslet	126	3
FLOWR_HUMAN	7_S_1_1	7	1	1	15.0386160438015	Proximal	NonIslet	127N	7
FLOWR_HUMAN	7_S_1_2	7	1	2	16.6505153477923	Islet	Islet	128N	4
FLOWR_HUMAN	7_S_1_3	7	1	3	15.4495181725542	Proximal	NonIslet	127C	1
FLOWR_HUMAN	7_S_2_1	7	2	1	14.8820272975092	Proximal	NonIslet	128C	8
FLOWR_HUMAN	7_S_2_2	7	2	2	14.950537095596	Proximal	NonIslet	129N	5
FLOWR_HUMAN	7_S_2_3	7	2	3	15.4399349547646	Proximal	NonIslet	129C	2
FLOWR_HUMAN	7_S_3_1	7	3	1	15.6139247296956	Distal	NonIslet	130C	9
FLOWR_HUMAN	7_S_3_2	7	3	2	15.4680036766859	Distal	NonIslet	131C	6
FLOWR_HUMAN	7_S_3_3	7	3	3	15.5251509732696	Distal	NonIslet	126	3
NDRG3_HUMAN	7_S_1_1	7	1	1	15.1746397239159	Proximal	NonIslet	127N	7
NDRG3_HUMAN	7_S_1_2	7	1	2	15.3268750233659	Islet	Islet	128N	4
NDRG3_HUMAN	7_S_1_3	7	1	3	15.3935402834658	Proximal	NonIslet	127C	1
NDRG3_HUMAN	7_S_2_1	7	2	1	15.5748021121544	Proximal	NonIslet	128C	8
NDRG3_HUMAN	7_S_2_2	7	2	2	15.0395821239782	Proximal	NonIslet	129N	5
NDRG3_HUMAN	7_S_2_3	7	2	3	15.1549042346481	Proximal	NonIslet	129C	2
NDRG3_HUMAN	7_S_3_1	7	3	1	15.2123250273857	Distal	NonIslet	130C	9
NDRG3_HUMAN	7_S_3_2	7	3	2	15.1779998261493	Distal	NonIslet	131C	6
NDRG3_HUMAN	7_S_3_3	7	3	3	15.3866118516135	Distal	NonIslet	126	3
NOL12_HUMAN	7_S_1_1	7	1	1	13.1582063284775	Proximal	NonIslet	127N	7
NOL12_HUMAN	7_S_1_2	7	1	2	12.7585237380662	Islet	Islet	128N	4
NOL12_HUMAN	7_S_1_3	7	1	3	13.6029632575658	Proximal	NonIslet	127C	1
NOL12_HUMAN	7_S_2_1	7	2	1	13.2400903151289	Proximal	NonIslet	128C	8
NOL12_HUMAN	7_S_2_2	7	2	2	13.3502169063822	Proximal	NonIslet	129N	5
NOL12_HUMAN	7_S_2_3	7	2	3	13.5347922102937	Proximal	NonIslet	129C	2
NOL12_HUMAN	7_S_3_1	7	3	1	13.2859669575889	Distal	NonIslet	130C	9
NOL12_HUMAN	7_S_3_2	7	3	2	13.2339133781837	Distal	NonIslet	131C	6
NOL12_HUMAN	7_S_3_3	7	3	3	13.1741942275713	Distal	NonIslet	126	3
ARMX3_HUMAN	7_S_1_1	7	1	1	16.5714069067728	Proximal	NonIslet	127N	7
ARMX3_HUMAN	7_S_1_2	7	1	2	17.0653025143898	Islet	Islet	128N	4
ARMX3_HUMAN	7_S_1_3	7	1	3	16.7489427040768	Proximal	NonIslet	127C	1
ARMX3_HUMAN	7_S_2_1	7	2	1	16.6943431103804	Proximal	NonIslet	128C	8
ARMX3_HUMAN	7_S_2_2	7	2	2	16.5948686388715	Proximal	NonIslet	129N	5
ARMX3_HUMAN	7_S_2_3	7	2	3	16.7685595571756	Proximal	NonIslet	129C	2
ARMX3_HUMAN	7_S_3_1	7	3	1	16.6781976865964	Distal	NonIslet	130C	9
ARMX3_HUMAN	7_S_3_2	7	3	2	16.3542037218433	Distal	NonIslet	131C	6
ARMX3_HUMAN	7_S_3_3	7	3	3	16.6447576895117	Distal	NonIslet	126	3
SWP70_HUMAN	7_S_1_1	7	1	1	18.2815123666652	Proximal	NonIslet	127N	7
SWP70_HUMAN	7_S_1_2	7	1	2	18.1149845262459	Islet	Islet	128N	4
SWP70_HUMAN	7_S_1_3	7	1	3	18.1496603019882	Proximal	NonIslet	127C	1
SWP70_HUMAN	7_S_2_1	7	2	1	18.052873778223	Proximal	NonIslet	128C	8
SWP70_HUMAN	7_S_2_2	7	2	2	18.0705293736394	Proximal	NonIslet	129N	5
SWP70_HUMAN	7_S_2_3	7	2	3	18.0608472578728	Proximal	NonIslet	129C	2
SWP70_HUMAN	7_S_3_1	7	3	1	17.9974984689693	Distal	NonIslet	130C	9
SWP70_HUMAN	7_S_3_2	7	3	2	18.0902385126597	Distal	NonIslet	131C	6
SWP70_HUMAN	7_S_3_3	7	3	3	17.9229394815319	Distal	NonIslet	126	3
SUN2_HUMAN	7_S_1_1	7	1	1	18.6399476566452	Proximal	NonIslet	127N	7
SUN2_HUMAN	7_S_1_2	7	1	2	18.1045119999505	Islet	Islet	128N	4
SUN2_HUMAN	7_S_1_3	7	1	3	18.5899156373266	Proximal	NonIslet	127C	1
SUN2_HUMAN	7_S_2_1	7	2	1	18.6414254257919	Proximal	NonIslet	128C	8
SUN2_HUMAN	7_S_2_2	7	2	2	18.7576705074654	Proximal	NonIslet	129N	5
SUN2_HUMAN	7_S_2_3	7	2	3	18.7211931115116	Proximal	NonIslet	129C	2
SUN2_HUMAN	7_S_3_1	7	3	1	18.5148592725462	Distal	NonIslet	130C	9
SUN2_HUMAN	7_S_3_2	7	3	2	18.6370883605131	Distal	NonIslet	131C	6
SUN2_HUMAN	7_S_3_3	7	3	3	18.7874024082333	Distal	NonIslet	126	3
RLP24_HUMAN	7_S_1_1	7	1	1	13.6446539513261	Proximal	NonIslet	127N	7
RLP24_HUMAN	7_S_1_2	7	1	2	13.0231714434538	Islet	Islet	128N	4
RLP24_HUMAN	7_S_1_3	7	1	3	13.6184818622589	Proximal	NonIslet	127C	1
RLP24_HUMAN	7_S_2_1	7	2	1	14.2106602743415	Proximal	NonIslet	128C	8
RLP24_HUMAN	7_S_2_2	7	2	2	13.732513407787	Proximal	NonIslet	129N	5
RLP24_HUMAN	7_S_2_3	7	2	3	14.4733594154638	Proximal	NonIslet	129C	2
RLP24_HUMAN	7_S_3_1	7	3	1	14.2015929908005	Distal	NonIslet	130C	9
RLP24_HUMAN	7_S_3_2	7	3	2	13.8235218172614	Distal	NonIslet	131C	6
RLP24_HUMAN	7_S_3_3	7	3	3	13.9697669383238	Distal	NonIslet	126	3
LTOR3_HUMAN	7_S_1_1	7	1	1	16.0563735544927	Proximal	NonIslet	127N	7
LTOR3_HUMAN	7_S_1_2	7	1	2	16.6868728446723	Islet	Islet	128N	4
LTOR3_HUMAN	7_S_1_3	7	1	3	16.0951998173654	Proximal	NonIslet	127C	1
LTOR3_HUMAN	7_S_2_1	7	2	1	16.1031349228711	Proximal	NonIslet	128C	8
LTOR3_HUMAN	7_S_2_2	7	2	2	15.9109894946606	Proximal	NonIslet	129N	5
LTOR3_HUMAN	7_S_2_3	7	2	3	16.2984098236665	Proximal	NonIslet	129C	2
LTOR3_HUMAN	7_S_3_1	7	3	1	16.0021332650893	Distal	NonIslet	130C	9
LTOR3_HUMAN	7_S_3_2	7	3	2	16.1175730901969	Distal	NonIslet	131C	6
LTOR3_HUMAN	7_S_3_3	7	3	3	16.170532367938	Distal	NonIslet	126	3
LIMA1_HUMAN	7_S_1_1	7	1	1	19.2945400097569	Proximal	NonIslet	127N	7
LIMA1_HUMAN	7_S_1_2	7	1	2	19.1053093642393	Islet	Islet	128N	4
LIMA1_HUMAN	7_S_1_3	7	1	3	19.0480531286131	Proximal	NonIslet	127C	1
LIMA1_HUMAN	7_S_2_1	7	2	1	19.1766190665625	Proximal	NonIslet	128C	8
LIMA1_HUMAN	7_S_2_2	7	2	2	19.0435436661939	Proximal	NonIslet	129N	5
LIMA1_HUMAN	7_S_2_3	7	2	3	19.1237440229992	Proximal	NonIslet	129C	2
LIMA1_HUMAN	7_S_3_1	7	3	1	18.9498904038341	Distal	NonIslet	130C	9
LIMA1_HUMAN	7_S_3_2	7	3	2	19.1759352523934	Distal	NonIslet	131C	6
LIMA1_HUMAN	7_S_3_3	7	3	3	19.0103467888778	Distal	NonIslet	126	3
SRP68_HUMAN	7_S_1_1	7	1	1	20.8500822903417	Proximal	NonIslet	127N	7
SRP68_HUMAN	7_S_1_2	7	1	2	20.1096579486037	Islet	Islet	128N	4
SRP68_HUMAN	7_S_1_3	7	1	3	20.7502403280046	Proximal	NonIslet	127C	1
SRP68_HUMAN	7_S_2_1	7	2	1	20.8657253877233	Proximal	NonIslet	128C	8
SRP68_HUMAN	7_S_2_2	7	2	2	20.7340934446083	Proximal	NonIslet	129N	5
SRP68_HUMAN	7_S_2_3	7	2	3	20.8256313428324	Proximal	NonIslet	129C	2
SRP68_HUMAN	7_S_3_1	7	3	1	20.6490739413576	Distal	NonIslet	130C	9
SRP68_HUMAN	7_S_3_2	7	3	2	20.5668719122114	Distal	NonIslet	131C	6
SRP68_HUMAN	7_S_3_3	7	3	3	20.7040905125771	Distal	NonIslet	126	3
CHRD1_HUMAN	7_S_1_1	7	1	1	13.8680902963126	Proximal	NonIslet	127N	7
CHRD1_HUMAN	7_S_1_2	7	1	2	14.5716965291091	Islet	Islet	128N	4
CHRD1_HUMAN	7_S_1_3	7	1	3	14.6513264320296	Proximal	NonIslet	127C	1
CHRD1_HUMAN	7_S_2_1	7	2	1	14.1634876715495	Proximal	NonIslet	128C	8
CHRD1_HUMAN	7_S_2_2	7	2	2	14.0871644921952	Proximal	NonIslet	129N	5
CHRD1_HUMAN	7_S_2_3	7	2	3	14.4523486410462	Proximal	NonIslet	129C	2
CHRD1_HUMAN	7_S_3_1	7	3	1	14.3544924089665	Distal	NonIslet	130C	9
CHRD1_HUMAN	7_S_3_2	7	3	2	13.5485931483105	Distal	NonIslet	131C	6
CHRD1_HUMAN	7_S_3_3	7	3	3	14.009412433605	Distal	NonIslet	126	3
TBK1_HUMAN	7_S_1_1	7	1	1	15.9044661054589	Proximal	NonIslet	127N	7
TBK1_HUMAN	7_S_1_2	7	1	2	16.3275802091979	Islet	Islet	128N	4
TBK1_HUMAN	7_S_1_3	7	1	3	15.6416244863214	Proximal	NonIslet	127C	1
TBK1_HUMAN	7_S_2_1	7	2	1	15.9042782244892	Proximal	NonIslet	128C	8
TBK1_HUMAN	7_S_2_2	7	2	2	15.912279155062	Proximal	NonIslet	129N	5
TBK1_HUMAN	7_S_2_3	7	2	3	15.7655988991113	Proximal	NonIslet	129C	2
TBK1_HUMAN	7_S_3_1	7	3	1	15.9065860034171	Distal	NonIslet	130C	9
TBK1_HUMAN	7_S_3_2	7	3	2	15.9797685992245	Distal	NonIslet	131C	6
TBK1_HUMAN	7_S_3_3	7	3	3	16.0561066766996	Distal	NonIslet	126	3
SEPT9_HUMAN	7_S_1_1	7	1	1	18.8537195302202	Proximal	NonIslet	127N	7
SEPT9_HUMAN	7_S_1_2	7	1	2	19.3082406627589	Islet	Islet	128N	4
SEPT9_HUMAN	7_S_1_3	7	1	3	19.2056048930964	Proximal	NonIslet	127C	1
SEPT9_HUMAN	7_S_2_1	7	2	1	19.1703498917782	Proximal	NonIslet	128C	8
SEPT9_HUMAN	7_S_2_2	7	2	2	19.0266697171205	Proximal	NonIslet	129N	5
SEPT9_HUMAN	7_S_2_3	7	2	3	18.9876419221798	Proximal	NonIslet	129C	2
SEPT9_HUMAN	7_S_3_1	7	3	1	18.9252103778336	Distal	NonIslet	130C	9
SEPT9_HUMAN	7_S_3_2	7	3	2	19.107627302655	Distal	NonIslet	131C	6
SEPT9_HUMAN	7_S_3_3	7	3	3	18.9771929653509	Distal	NonIslet	126	3
UBQL2_HUMAN	7_S_1_1	7	1	1	14.1929697620563	Proximal	NonIslet	127N	7
UBQL2_HUMAN	7_S_1_2	7	1	2	14.8828104674034	Islet	Islet	128N	4
UBQL2_HUMAN	7_S_1_3	7	1	3	14.1179733836077	Proximal	NonIslet	127C	1
UBQL2_HUMAN	7_S_2_1	7	2	1	13.7005371560955	Proximal	NonIslet	128C	8
UBQL2_HUMAN	7_S_2_2	7	2	2	14.35565904601	Proximal	NonIslet	129N	5
UBQL2_HUMAN	7_S_2_3	7	2	3	14.1862512397616	Proximal	NonIslet	129C	2
UBQL2_HUMAN	7_S_3_1	7	3	1	14.6488424381299	Distal	NonIslet	130C	9
UBQL2_HUMAN	7_S_3_2	7	3	2	13.755173173931	Distal	NonIslet	131C	6
UBQL2_HUMAN	7_S_3_3	7	3	3	14.1342009689593	Distal	NonIslet	126	3
DCDC2_HUMAN	7_S_1_1	7	1	1	16.315975173489	Proximal	NonIslet	127N	7
DCDC2_HUMAN	7_S_1_2	7	1	2	16.1459519871016	Islet	Islet	128N	4
DCDC2_HUMAN	7_S_1_3	7	1	3	16.5647251369457	Proximal	NonIslet	127C	1
DCDC2_HUMAN	7_S_2_1	7	2	1	16.8557726035843	Proximal	NonIslet	128C	8
DCDC2_HUMAN	7_S_2_2	7	2	2	16.3224295326006	Proximal	NonIslet	129N	5
DCDC2_HUMAN	7_S_2_3	7	2	3	16.5434804314201	Proximal	NonIslet	129C	2
DCDC2_HUMAN	7_S_3_1	7	3	1	16.5863518889388	Distal	NonIslet	130C	9
DCDC2_HUMAN	7_S_3_2	7	3	2	16.5332103006127	Distal	NonIslet	131C	6
DCDC2_HUMAN	7_S_3_3	7	3	3	16.2757209443519	Distal	NonIslet	126	3
PCS1N_HUMAN	7_S_1_1	7	1	1	15.9788060968367	Proximal	NonIslet	127N	7
PCS1N_HUMAN	7_S_1_2	7	1	2	19.5352985259866	Islet	Islet	128N	4
PCS1N_HUMAN	7_S_1_3	7	1	3	17.3287671261693	Proximal	NonIslet	127C	1
PCS1N_HUMAN	7_S_2_1	7	2	1	16.2406260484467	Proximal	NonIslet	128C	8
PCS1N_HUMAN	7_S_2_2	7	2	2	16.2358940084195	Proximal	NonIslet	129N	5
PCS1N_HUMAN	7_S_2_3	7	2	3	16.248624523191	Proximal	NonIslet	129C	2
PCS1N_HUMAN	7_S_3_1	7	3	1	17.4999868529237	Distal	NonIslet	130C	9
PCS1N_HUMAN	7_S_3_2	7	3	2	16.1807520666294	Distal	NonIslet	131C	6
PCS1N_HUMAN	7_S_3_3	7	3	3	16.780753613705	Distal	NonIslet	126	3
PCYOX_HUMAN	7_S_1_1	7	1	1	19.2162058072035	Proximal	NonIslet	127N	7
PCYOX_HUMAN	7_S_1_2	7	1	2	18.8139892890889	Islet	Islet	128N	4
PCYOX_HUMAN	7_S_1_3	7	1	3	19.3488426969665	Proximal	NonIslet	127C	1
PCYOX_HUMAN	7_S_2_1	7	2	1	19.5358764817268	Proximal	NonIslet	128C	8
PCYOX_HUMAN	7_S_2_2	7	2	2	19.2960993900782	Proximal	NonIslet	129N	5
PCYOX_HUMAN	7_S_2_3	7	2	3	19.3977971965014	Proximal	NonIslet	129C	2
PCYOX_HUMAN	7_S_3_1	7	3	1	19.2836396054295	Distal	NonIslet	130C	9
PCYOX_HUMAN	7_S_3_2	7	3	2	19.1240719131581	Distal	NonIslet	131C	6
PCYOX_HUMAN	7_S_3_3	7	3	3	19.1745654485436	Distal	NonIslet	126	3
SHPK_HUMAN	7_S_1_1	7	1	1	15.6913446144984	Proximal	NonIslet	127N	7
SHPK_HUMAN	7_S_1_2	7	1	2	15.8293345626011	Islet	Islet	128N	4
SHPK_HUMAN	7_S_1_3	7	1	3	15.495526224299	Proximal	NonIslet	127C	1
SHPK_HUMAN	7_S_2_1	7	2	1	16.2503292241133	Proximal	NonIslet	128C	8
SHPK_HUMAN	7_S_2_2	7	2	2	15.9936185978713	Proximal	NonIslet	129N	5
SHPK_HUMAN	7_S_2_3	7	2	3	15.978805879098	Proximal	NonIslet	129C	2
SHPK_HUMAN	7_S_3_1	7	3	1	15.8559768978542	Distal	NonIslet	130C	9
SHPK_HUMAN	7_S_3_2	7	3	2	15.5719676576694	Distal	NonIslet	131C	6
SHPK_HUMAN	7_S_3_3	7	3	3	16.1050211612473	Distal	NonIslet	126	3
DPP2_HUMAN	7_S_1_1	7	1	1	16.8937631691479	Proximal	NonIslet	127N	7
DPP2_HUMAN	7_S_1_2	7	1	2	17.3491283426537	Islet	Islet	128N	4
DPP2_HUMAN	7_S_1_3	7	1	3	16.9444321731995	Proximal	NonIslet	127C	1
DPP2_HUMAN	7_S_2_1	7	2	1	16.8213901210697	Proximal	NonIslet	128C	8
DPP2_HUMAN	7_S_2_2	7	2	2	16.84413712397	Proximal	NonIslet	129N	5
DPP2_HUMAN	7_S_2_3	7	2	3	16.9250259177796	Proximal	NonIslet	129C	2
DPP2_HUMAN	7_S_3_1	7	3	1	16.9217533111179	Distal	NonIslet	130C	9
DPP2_HUMAN	7_S_3_2	7	3	2	16.7024393412916	Distal	NonIslet	131C	6
DPP2_HUMAN	7_S_3_3	7	3	3	16.8896614871276	Distal	NonIslet	126	3
CEIP2_HUMAN	7_S_1_1	7	1	1	15.2518931377647	Proximal	NonIslet	127N	7
CEIP2_HUMAN	7_S_1_2	7	1	2	15.0036018805651	Islet	Islet	128N	4
CEIP2_HUMAN	7_S_1_3	7	1	3	15.2393620880762	Proximal	NonIslet	127C	1
CEIP2_HUMAN	7_S_2_1	7	2	1	15.2572582856544	Proximal	NonIslet	128C	8
CEIP2_HUMAN	7_S_2_2	7	2	2	15.446140692867	Proximal	NonIslet	129N	5
CEIP2_HUMAN	7_S_2_3	7	2	3	15.3026890590835	Proximal	NonIslet	129C	2
CEIP2_HUMAN	7_S_3_1	7	3	1	15.5535298603861	Distal	NonIslet	130C	9
CEIP2_HUMAN	7_S_3_2	7	3	2	15.7805980962606	Distal	NonIslet	131C	6
CEIP2_HUMAN	7_S_3_3	7	3	3	15.5118071777075	Distal	NonIslet	126	3
UBP25_HUMAN	7_S_1_1	7	1	1	15.716657248657	Proximal	NonIslet	127N	7
UBP25_HUMAN	7_S_1_2	7	1	2	16.2465713668856	Islet	Islet	128N	4
UBP25_HUMAN	7_S_1_3	7	1	3	15.418682115979	Proximal	NonIslet	127C	1
UBP25_HUMAN	7_S_2_1	7	2	1	15.7633433218938	Proximal	NonIslet	128C	8
UBP25_HUMAN	7_S_2_2	7	2	2	15.9175566176857	Proximal	NonIslet	129N	5
UBP25_HUMAN	7_S_2_3	7	2	3	15.7493775212587	Proximal	NonIslet	129C	2
UBP25_HUMAN	7_S_3_1	7	3	1	15.8932499553927	Distal	NonIslet	130C	9
UBP25_HUMAN	7_S_3_2	7	3	2	16.1266070313496	Distal	NonIslet	131C	6
UBP25_HUMAN	7_S_3_3	7	3	3	15.8971512506652	Distal	NonIslet	126	3
BAP29_HUMAN	7_S_1_1	7	1	1	16.6839858685543	Proximal	NonIslet	127N	7
BAP29_HUMAN	7_S_1_2	7	1	2	16.4573924534695	Islet	Islet	128N	4
BAP29_HUMAN	7_S_1_3	7	1	3	16.5067231825532	Proximal	NonIslet	127C	1
BAP29_HUMAN	7_S_2_1	7	2	1	16.8117841099951	Proximal	NonIslet	128C	8
BAP29_HUMAN	7_S_2_2	7	2	2	16.4967007632333	Proximal	NonIslet	129N	5
BAP29_HUMAN	7_S_2_3	7	2	3	16.4590268533199	Proximal	NonIslet	129C	2
BAP29_HUMAN	7_S_3_1	7	3	1	16.3542024353987	Distal	NonIslet	130C	9
BAP29_HUMAN	7_S_3_2	7	3	2	16.7128438949826	Distal	NonIslet	131C	6
BAP29_HUMAN	7_S_3_3	7	3	3	16.7027755899011	Distal	NonIslet	126	3
TCAL9_HUMAN	7_S_1_1	7	1	1	14.3653932694625	Proximal	NonIslet	127N	7
TCAL9_HUMAN	7_S_1_2	7	1	2	14.9179423392524	Islet	Islet	128N	4
TCAL9_HUMAN	7_S_1_3	7	1	3	14.2528546259514	Proximal	NonIslet	127C	1
TCAL9_HUMAN	7_S_2_1	7	2	1	14.4330604171951	Proximal	NonIslet	128C	8
TCAL9_HUMAN	7_S_2_2	7	2	2	14.5544260806004	Proximal	NonIslet	129N	5
TCAL9_HUMAN	7_S_2_3	7	2	3	14.7360932524771	Proximal	NonIslet	129C	2
TCAL9_HUMAN	7_S_3_1	7	3	1	14.1243316512301	Distal	NonIslet	130C	9
TCAL9_HUMAN	7_S_3_2	7	3	2	14.5765201952659	Distal	NonIslet	131C	6
TCAL9_HUMAN	7_S_3_3	7	3	3	14.6634992789379	Distal	NonIslet	126	3
NB5R1_HUMAN	7_S_1_1	7	1	1	17.4683702752852	Proximal	NonIslet	127N	7
NB5R1_HUMAN	7_S_1_2	7	1	2	17.6507172050482	Islet	Islet	128N	4
NB5R1_HUMAN	7_S_1_3	7	1	3	17.9263578510437	Proximal	NonIslet	127C	1
NB5R1_HUMAN	7_S_2_1	7	2	1	17.8407841258816	Proximal	NonIslet	128C	8
NB5R1_HUMAN	7_S_2_2	7	2	2	17.6298047087046	Proximal	NonIslet	129N	5
NB5R1_HUMAN	7_S_2_3	7	2	3	17.6873335130537	Proximal	NonIslet	129C	2
NB5R1_HUMAN	7_S_3_1	7	3	1	17.8755523322957	Distal	NonIslet	130C	9
NB5R1_HUMAN	7_S_3_2	7	3	2	17.8633828984483	Distal	NonIslet	131C	6
NB5R1_HUMAN	7_S_3_3	7	3	3	17.8052832535326	Distal	NonIslet	126	3
BI2L1_HUMAN	7_S_1_1	7	1	1	17.0359349422526	Proximal	NonIslet	127N	7
BI2L1_HUMAN	7_S_1_2	7	1	2	16.0951632265983	Islet	Islet	128N	4
BI2L1_HUMAN	7_S_1_3	7	1	3	16.6540913911438	Proximal	NonIslet	127C	1
BI2L1_HUMAN	7_S_2_1	7	2	1	16.9573366027047	Proximal	NonIslet	128C	8
BI2L1_HUMAN	7_S_2_2	7	2	2	16.9014515088032	Proximal	NonIslet	129N	5
BI2L1_HUMAN	7_S_2_3	7	2	3	17.0249234777129	Proximal	NonIslet	129C	2
BI2L1_HUMAN	7_S_3_1	7	3	1	16.9900406835003	Distal	NonIslet	130C	9
BI2L1_HUMAN	7_S_3_2	7	3	2	16.6490762953411	Distal	NonIslet	131C	6
BI2L1_HUMAN	7_S_3_3	7	3	3	16.8573494675702	Distal	NonIslet	126	3
S30BP_HUMAN	7_S_1_1	7	1	1	16.1683193737685	Proximal	NonIslet	127N	7
S30BP_HUMAN	7_S_1_2	7	1	2	15.8724158581491	Islet	Islet	128N	4
S30BP_HUMAN	7_S_1_3	7	1	3	15.6141015964911	Proximal	NonIslet	127C	1
S30BP_HUMAN	7_S_2_1	7	2	1	15.8314194338457	Proximal	NonIslet	128C	8
S30BP_HUMAN	7_S_2_2	7	2	2	15.6088655197044	Proximal	NonIslet	129N	5
S30BP_HUMAN	7_S_2_3	7	2	3	15.9230949407499	Proximal	NonIslet	129C	2
S30BP_HUMAN	7_S_3_1	7	3	1	15.7750846930642	Distal	NonIslet	130C	9
S30BP_HUMAN	7_S_3_2	7	3	2	16.0350876456286	Distal	NonIslet	131C	6
S30BP_HUMAN	7_S_3_3	7	3	3	15.3621240614935	Distal	NonIslet	126	3
PFD2_HUMAN	7_S_1_1	7	1	1	16.3731568365803	Proximal	NonIslet	127N	7
PFD2_HUMAN	7_S_1_2	7	1	2	16.5731793116299	Islet	Islet	128N	4
PFD2_HUMAN	7_S_1_3	7	1	3	16.2362855688935	Proximal	NonIslet	127C	1
PFD2_HUMAN	7_S_2_1	7	2	1	16.5889086927221	Proximal	NonIslet	128C	8
PFD2_HUMAN	7_S_2_2	7	2	2	16.4135959963274	Proximal	NonIslet	129N	5
PFD2_HUMAN	7_S_2_3	7	2	3	16.2954459849698	Proximal	NonIslet	129C	2
PFD2_HUMAN	7_S_3_1	7	3	1	16.3393064796738	Distal	NonIslet	130C	9
PFD2_HUMAN	7_S_3_2	7	3	2	16.6617729688763	Distal	NonIslet	131C	6
PFD2_HUMAN	7_S_3_3	7	3	3	16.2318655342321	Distal	NonIslet	126	3
PUF60_HUMAN	7_S_1_1	7	1	1	17.9256403871694	Proximal	NonIslet	127N	7
PUF60_HUMAN	7_S_1_2	7	1	2	18.2535478522062	Islet	Islet	128N	4
PUF60_HUMAN	7_S_1_3	7	1	3	17.7722661120822	Proximal	NonIslet	127C	1
PUF60_HUMAN	7_S_2_1	7	2	1	18.0303710892182	Proximal	NonIslet	128C	8
PUF60_HUMAN	7_S_2_2	7	2	2	18.0257212440803	Proximal	NonIslet	129N	5
PUF60_HUMAN	7_S_2_3	7	2	3	18.0385319758612	Proximal	NonIslet	129C	2
PUF60_HUMAN	7_S_3_1	7	3	1	17.874043757074	Distal	NonIslet	130C	9
PUF60_HUMAN	7_S_3_2	7	3	2	17.904621377575	Distal	NonIslet	131C	6
PUF60_HUMAN	7_S_3_3	7	3	3	18.2034156652474	Distal	NonIslet	126	3
NRBP_HUMAN	7_S_1_1	7	1	1	16.2958453221921	Proximal	NonIslet	127N	7
NRBP_HUMAN	7_S_1_2	7	1	2	16.9482908716183	Islet	Islet	128N	4
NRBP_HUMAN	7_S_1_3	7	1	3	16.5518129337107	Proximal	NonIslet	127C	1
NRBP_HUMAN	7_S_2_1	7	2	1	16.6528827918136	Proximal	NonIslet	128C	8
NRBP_HUMAN	7_S_2_2	7	2	2	16.4298014357923	Proximal	NonIslet	129N	5
NRBP_HUMAN	7_S_2_3	7	2	3	16.4377321755119	Proximal	NonIslet	129C	2
NRBP_HUMAN	7_S_3_1	7	3	1	16.4120035858792	Distal	NonIslet	130C	9
NRBP_HUMAN	7_S_3_2	7	3	2	16.5681800588617	Distal	NonIslet	131C	6
NRBP_HUMAN	7_S_3_3	7	3	3	15.7047457467269	Distal	NonIslet	126	3
ENOPH_HUMAN	7_S_1_1	7	1	1	17.4429200188881	Proximal	NonIslet	127N	7
ENOPH_HUMAN	7_S_1_2	7	1	2	17.302608067887	Islet	Islet	128N	4
ENOPH_HUMAN	7_S_1_3	7	1	3	17.5124271381976	Proximal	NonIslet	127C	1
ENOPH_HUMAN	7_S_2_1	7	2	1	17.6085551357269	Proximal	NonIslet	128C	8
ENOPH_HUMAN	7_S_2_2	7	2	2	17.4798160378306	Proximal	NonIslet	129N	5
ENOPH_HUMAN	7_S_2_3	7	2	3	17.559199117766	Proximal	NonIslet	129C	2
ENOPH_HUMAN	7_S_3_1	7	3	1	17.4118840886127	Distal	NonIslet	130C	9
ENOPH_HUMAN	7_S_3_2	7	3	2	17.6448135705459	Distal	NonIslet	131C	6
ENOPH_HUMAN	7_S_3_3	7	3	3	17.293012685928	Distal	NonIslet	126	3
EVL_HUMAN	7_S_1_1	7	1	1	14.1463715554493	Proximal	NonIslet	127N	7
EVL_HUMAN	7_S_1_2	7	1	2	14.433652510761	Islet	Islet	128N	4
EVL_HUMAN	7_S_1_3	7	1	3	14.4739574637401	Proximal	NonIslet	127C	1
EVL_HUMAN	7_S_2_1	7	2	1	14.2720879476782	Proximal	NonIslet	128C	8
EVL_HUMAN	7_S_2_2	7	2	2	14.1538800421991	Proximal	NonIslet	129N	5
EVL_HUMAN	7_S_2_3	7	2	3	14.2341318734759	Proximal	NonIslet	129C	2
EVL_HUMAN	7_S_3_1	7	3	1	14.725281935537	Distal	NonIslet	130C	9
EVL_HUMAN	7_S_3_2	7	3	2	13.9476590582014	Distal	NonIslet	131C	6
EVL_HUMAN	7_S_3_3	7	3	3	14.0236150952001	Distal	NonIslet	126	3
NDUAC_HUMAN	7_S_1_1	7	1	1	16.0012530128434	Proximal	NonIslet	127N	7
NDUAC_HUMAN	7_S_1_2	7	1	2	16.0556400573151	Islet	Islet	128N	4
NDUAC_HUMAN	7_S_1_3	7	1	3	16.446139572339	Proximal	NonIslet	127C	1
NDUAC_HUMAN	7_S_2_1	7	2	1	16.6183702285439	Proximal	NonIslet	128C	8
NDUAC_HUMAN	7_S_2_2	7	2	2	16.2373098157006	Proximal	NonIslet	129N	5
NDUAC_HUMAN	7_S_2_3	7	2	3	16.4700602030495	Proximal	NonIslet	129C	2
NDUAC_HUMAN	7_S_3_1	7	3	1	16.0069333973981	Distal	NonIslet	130C	9
NDUAC_HUMAN	7_S_3_2	7	3	2	16.0723381365113	Distal	NonIslet	131C	6
NDUAC_HUMAN	7_S_3_3	7	3	3	15.9735627903466	Distal	NonIslet	126	3
EI2BD_HUMAN	7_S_1_1	7	1	1	18.7999070158717	Proximal	NonIslet	127N	7
EI2BD_HUMAN	7_S_1_2	7	1	2	18.2963782413402	Islet	Islet	128N	4
EI2BD_HUMAN	7_S_1_3	7	1	3	18.7175123676831	Proximal	NonIslet	127C	1
EI2BD_HUMAN	7_S_2_1	7	2	1	18.7446847974774	Proximal	NonIslet	128C	8
EI2BD_HUMAN	7_S_2_2	7	2	2	18.7045654972624	Proximal	NonIslet	129N	5
EI2BD_HUMAN	7_S_2_3	7	2	3	18.8530186307947	Proximal	NonIslet	129C	2
EI2BD_HUMAN	7_S_3_1	7	3	1	18.7233708753105	Distal	NonIslet	130C	9
EI2BD_HUMAN	7_S_3_2	7	3	2	18.5818580478231	Distal	NonIslet	131C	6
EI2BD_HUMAN	7_S_3_3	7	3	3	18.7432954724949	Distal	NonIslet	126	3
VATH_HUMAN	7_S_1_1	7	1	1	17.8471130509222	Proximal	NonIslet	127N	7
VATH_HUMAN	7_S_1_2	7	1	2	18.9358173922911	Islet	Islet	128N	4
VATH_HUMAN	7_S_1_3	7	1	3	18.0331654543022	Proximal	NonIslet	127C	1
VATH_HUMAN	7_S_2_1	7	2	1	17.9365690394783	Proximal	NonIslet	128C	8
VATH_HUMAN	7_S_2_2	7	2	2	17.9517101297679	Proximal	NonIslet	129N	5
VATH_HUMAN	7_S_2_3	7	2	3	18.022920451331	Proximal	NonIslet	129C	2
VATH_HUMAN	7_S_3_1	7	3	1	18.0699999302665	Distal	NonIslet	130C	9
VATH_HUMAN	7_S_3_2	7	3	2	18.1032033137039	Distal	NonIslet	131C	6
VATH_HUMAN	7_S_3_3	7	3	3	17.8058972141822	Distal	NonIslet	126	3
PRAF1_HUMAN	7_S_1_1	7	1	1	15.7708785030704	Proximal	NonIslet	127N	7
PRAF1_HUMAN	7_S_1_2	7	1	2	16.0190426424951	Islet	Islet	128N	4
PRAF1_HUMAN	7_S_1_3	7	1	3	15.5473904215947	Proximal	NonIslet	127C	1
PRAF1_HUMAN	7_S_2_1	7	2	1	15.5024530869663	Proximal	NonIslet	128C	8
PRAF1_HUMAN	7_S_2_2	7	2	2	15.3201991575713	Proximal	NonIslet	129N	5
PRAF1_HUMAN	7_S_2_3	7	2	3	15.8747241492458	Proximal	NonIslet	129C	2
PRAF1_HUMAN	7_S_3_1	7	3	1	15.8180877776692	Distal	NonIslet	130C	9
PRAF1_HUMAN	7_S_3_2	7	3	2	15.6475863984177	Distal	NonIslet	131C	6
PRAF1_HUMAN	7_S_3_3	7	3	3	15.4640037162013	Distal	NonIslet	126	3
TAGL3_HUMAN	7_S_1_1	7	1	1	14.9381503011948	Proximal	NonIslet	127N	7
TAGL3_HUMAN	7_S_1_2	7	1	2	19.1207179635444	Islet	Islet	128N	4
TAGL3_HUMAN	7_S_1_3	7	1	3	16.3129515369607	Proximal	NonIslet	127C	1
TAGL3_HUMAN	7_S_2_1	7	2	1	14.7456705372215	Proximal	NonIslet	128C	8
TAGL3_HUMAN	7_S_2_2	7	2	2	13.9017686718692	Proximal	NonIslet	129N	5
TAGL3_HUMAN	7_S_2_3	7	2	3	14.6678824946913	Proximal	NonIslet	129C	2
TAGL3_HUMAN	7_S_3_1	7	3	1	16.3794624142541	Distal	NonIslet	130C	9
TAGL3_HUMAN	7_S_3_2	7	3	2	14.9405951118475	Distal	NonIslet	131C	6
TAGL3_HUMAN	7_S_3_3	7	3	3	16.1210627240731	Distal	NonIslet	126	3
TR112_HUMAN	7_S_1_1	7	1	1	16.1558319901146	Proximal	NonIslet	127N	7
TR112_HUMAN	7_S_1_2	7	1	2	16.3167683927627	Islet	Islet	128N	4
TR112_HUMAN	7_S_1_3	7	1	3	16.5022268775758	Proximal	NonIslet	127C	1
TR112_HUMAN	7_S_2_1	7	2	1	16.2353055488381	Proximal	NonIslet	128C	8
TR112_HUMAN	7_S_2_2	7	2	2	16.0842930145086	Proximal	NonIslet	129N	5
TR112_HUMAN	7_S_2_3	7	2	3	16.4484108857421	Proximal	NonIslet	129C	2
TR112_HUMAN	7_S_3_1	7	3	1	16.2388084187384	Distal	NonIslet	130C	9
TR112_HUMAN	7_S_3_2	7	3	2	15.5826866022961	Distal	NonIslet	131C	6
TR112_HUMAN	7_S_3_3	7	3	3	16.2397119868712	Distal	NonIslet	126	3
GLSL_HUMAN	7_S_1_1	7	1	1	15.9806593225404	Proximal	NonIslet	127N	7
GLSL_HUMAN	7_S_1_2	7	1	2	15.1287408103453	Islet	Islet	128N	4
GLSL_HUMAN	7_S_1_3	7	1	3	15.9210350058698	Proximal	NonIslet	127C	1
GLSL_HUMAN	7_S_2_1	7	2	1	16.054998354614	Proximal	NonIslet	128C	8
GLSL_HUMAN	7_S_2_2	7	2	2	16.1302433686411	Proximal	NonIslet	129N	5
GLSL_HUMAN	7_S_2_3	7	2	3	16.054577120929	Proximal	NonIslet	129C	2
GLSL_HUMAN	7_S_3_1	7	3	1	16.0049379790378	Distal	NonIslet	130C	9
GLSL_HUMAN	7_S_3_2	7	3	2	16.0784970225547	Distal	NonIslet	131C	6
GLSL_HUMAN	7_S_3_3	7	3	3	15.5268608924045	Distal	NonIslet	126	3
CBPA4_HUMAN	7_S_1_1	7	1	1	14.3448458666521	Proximal	NonIslet	127N	7
CBPA4_HUMAN	7_S_1_2	7	1	2	13.134575856825	Islet	Islet	128N	4
CBPA4_HUMAN	7_S_1_3	7	1	3	13.5628720346514	Proximal	NonIslet	127C	1
CBPA4_HUMAN	7_S_2_1	7	2	1	13.5077794514005	Proximal	NonIslet	128C	8
CBPA4_HUMAN	7_S_2_2	7	2	2	14.4784818976399	Proximal	NonIslet	129N	5
CBPA4_HUMAN	7_S_2_3	7	2	3	14.1925420105815	Proximal	NonIslet	129C	2
CBPA4_HUMAN	7_S_3_1	7	3	1	14.1770241136791	Distal	NonIslet	130C	9
CBPA4_HUMAN	7_S_3_2	7	3	2	14.3254267726106	Distal	NonIslet	131C	6
CBPA4_HUMAN	7_S_3_3	7	3	3	13.9222753870214	Distal	NonIslet	126	3
XPO7_HUMAN	7_S_1_1	7	1	1	19.1499049519583	Proximal	NonIslet	127N	7
XPO7_HUMAN	7_S_1_2	7	1	2	19.299008259231	Islet	Islet	128N	4
XPO7_HUMAN	7_S_1_3	7	1	3	19.2577242776036	Proximal	NonIslet	127C	1
XPO7_HUMAN	7_S_2_1	7	2	1	19.2715985962113	Proximal	NonIslet	128C	8
XPO7_HUMAN	7_S_2_2	7	2	2	19.2820943460091	Proximal	NonIslet	129N	5
XPO7_HUMAN	7_S_2_3	7	2	3	19.209316982849	Proximal	NonIslet	129C	2
XPO7_HUMAN	7_S_3_1	7	3	1	19.1830500941831	Distal	NonIslet	130C	9
XPO7_HUMAN	7_S_3_2	7	3	2	19.2018606827289	Distal	NonIslet	131C	6
XPO7_HUMAN	7_S_3_3	7	3	3	19.2558410520807	Distal	NonIslet	126	3
LCMT1_HUMAN	7_S_1_1	7	1	1	15.7790556340055	Proximal	NonIslet	127N	7
LCMT1_HUMAN	7_S_1_2	7	1	2	15.8383888404358	Islet	Islet	128N	4
LCMT1_HUMAN	7_S_1_3	7	1	3	15.5661126226765	Proximal	NonIslet	127C	1
LCMT1_HUMAN	7_S_2_1	7	2	1	15.9086262092524	Proximal	NonIslet	128C	8
LCMT1_HUMAN	7_S_2_2	7	2	2	15.5813466595078	Proximal	NonIslet	129N	5
LCMT1_HUMAN	7_S_2_3	7	2	3	15.533044287403	Proximal	NonIslet	129C	2
LCMT1_HUMAN	7_S_3_1	7	3	1	15.590314144707	Distal	NonIslet	130C	9
LCMT1_HUMAN	7_S_3_2	7	3	2	15.467538698537	Distal	NonIslet	131C	6
LCMT1_HUMAN	7_S_3_3	7	3	3	15.9092607273285	Distal	NonIslet	126	3
VPS51_HUMAN	7_S_1_1	7	1	1	17.5946925159516	Proximal	NonIslet	127N	7
VPS51_HUMAN	7_S_1_2	7	1	2	17.5768873149856	Islet	Islet	128N	4
VPS51_HUMAN	7_S_1_3	7	1	3	17.4774259454566	Proximal	NonIslet	127C	1
VPS51_HUMAN	7_S_2_1	7	2	1	17.5164307987248	Proximal	NonIslet	128C	8
VPS51_HUMAN	7_S_2_2	7	2	2	17.670873312397	Proximal	NonIslet	129N	5
VPS51_HUMAN	7_S_2_3	7	2	3	17.6033487903681	Proximal	NonIslet	129C	2
VPS51_HUMAN	7_S_3_1	7	3	1	17.5426660960409	Distal	NonIslet	130C	9
VPS51_HUMAN	7_S_3_2	7	3	2	17.7261603810116	Distal	NonIslet	131C	6
VPS51_HUMAN	7_S_3_3	7	3	3	17.4058808569835	Distal	NonIslet	126	3
BAZ1B_HUMAN	7_S_1_1	7	1	1	16.9720512440373	Proximal	NonIslet	127N	7
BAZ1B_HUMAN	7_S_1_2	7	1	2	17.3810514216163	Islet	Islet	128N	4
BAZ1B_HUMAN	7_S_1_3	7	1	3	17.2247391931661	Proximal	NonIslet	127C	1
BAZ1B_HUMAN	7_S_2_1	7	2	1	17.1576677485677	Proximal	NonIslet	128C	8
BAZ1B_HUMAN	7_S_2_2	7	2	2	17.193499688353	Proximal	NonIslet	129N	5
BAZ1B_HUMAN	7_S_2_3	7	2	3	17.2104682509431	Proximal	NonIslet	129C	2
BAZ1B_HUMAN	7_S_3_1	7	3	1	17.0561100976964	Distal	NonIslet	130C	9
BAZ1B_HUMAN	7_S_3_2	7	3	2	17.277732742162	Distal	NonIslet	131C	6
BAZ1B_HUMAN	7_S_3_3	7	3	3	17.2889247453739	Distal	NonIslet	126	3
ATIF1_HUMAN	7_S_1_1	7	1	1	16.036122908765	Proximal	NonIslet	127N	7
ATIF1_HUMAN	7_S_1_2	7	1	2	16.0163801496541	Islet	Islet	128N	4
ATIF1_HUMAN	7_S_1_3	7	1	3	16.1407936310651	Proximal	NonIslet	127C	1
ATIF1_HUMAN	7_S_2_1	7	2	1	15.8032572457956	Proximal	NonIslet	128C	8
ATIF1_HUMAN	7_S_2_2	7	2	2	15.7708200557128	Proximal	NonIslet	129N	5
ATIF1_HUMAN	7_S_2_3	7	2	3	16.0203760547569	Proximal	NonIslet	129C	2
ATIF1_HUMAN	7_S_3_1	7	3	1	15.9680410820269	Distal	NonIslet	130C	9
ATIF1_HUMAN	7_S_3_2	7	3	2	16.106453582153	Distal	NonIslet	131C	6
ATIF1_HUMAN	7_S_3_3	7	3	3	15.9094667977243	Distal	NonIslet	126	3
KAD3_HUMAN	7_S_1_1	7	1	1	17.8475255910846	Proximal	NonIslet	127N	7
KAD3_HUMAN	7_S_1_2	7	1	2	18.4180090485398	Islet	Islet	128N	4
KAD3_HUMAN	7_S_1_3	7	1	3	18.2337406202206	Proximal	NonIslet	127C	1
KAD3_HUMAN	7_S_2_1	7	2	1	18.2537140616175	Proximal	NonIslet	128C	8
KAD3_HUMAN	7_S_2_2	7	2	2	18.0574174950332	Proximal	NonIslet	129N	5
KAD3_HUMAN	7_S_2_3	7	2	3	18.1171476027002	Proximal	NonIslet	129C	2
KAD3_HUMAN	7_S_3_1	7	3	1	18.1658028993179	Distal	NonIslet	130C	9
KAD3_HUMAN	7_S_3_2	7	3	2	18.082220796151	Distal	NonIslet	131C	6
KAD3_HUMAN	7_S_3_3	7	3	3	18.2194087592583	Distal	NonIslet	126	3
SCOC_HUMAN	7_S_1_1	7	1	1	14.3353254490285	Proximal	NonIslet	127N	7
SCOC_HUMAN	7_S_1_2	7	1	2	13.4153376743641	Islet	Islet	128N	4
SCOC_HUMAN	7_S_1_3	7	1	3	14.0706895226759	Proximal	NonIslet	127C	1
SCOC_HUMAN	7_S_2_1	7	2	1	13.480538931978	Proximal	NonIslet	128C	8
SCOC_HUMAN	7_S_2_2	7	2	2	13.7767544745327	Proximal	NonIslet	129N	5
SCOC_HUMAN	7_S_2_3	7	2	3	14.0552054888029	Proximal	NonIslet	129C	2
SCOC_HUMAN	7_S_3_1	7	3	1	13.9914475349947	Distal	NonIslet	130C	9
SCOC_HUMAN	7_S_3_2	7	3	2	14.1736181264304	Distal	NonIslet	131C	6
SCOC_HUMAN	7_S_3_3	7	3	3	14.310806230722	Distal	NonIslet	126	3
LCAP_HUMAN	7_S_1_1	7	1	1	17.1482010011451	Proximal	NonIslet	127N	7
LCAP_HUMAN	7_S_1_2	7	1	2	17.6871995684293	Islet	Islet	128N	4
LCAP_HUMAN	7_S_1_3	7	1	3	17.2613151145829	Proximal	NonIslet	127C	1
LCAP_HUMAN	7_S_2_1	7	2	1	17.2259235306069	Proximal	NonIslet	128C	8
LCAP_HUMAN	7_S_2_2	7	2	2	17.3489471536933	Proximal	NonIslet	129N	5
LCAP_HUMAN	7_S_2_3	7	2	3	17.1491488428983	Proximal	NonIslet	129C	2
LCAP_HUMAN	7_S_3_1	7	3	1	17.1132637891355	Distal	NonIslet	130C	9
LCAP_HUMAN	7_S_3_2	7	3	2	17.1237256415557	Distal	NonIslet	131C	6
LCAP_HUMAN	7_S_3_3	7	3	3	17.0064145979597	Distal	NonIslet	126	3
CNOT7_HUMAN	7_S_1_1	7	1	1	14.9164731719278	Proximal	NonIslet	127N	7
CNOT7_HUMAN	7_S_1_2	7	1	2	15.1606271602862	Islet	Islet	128N	4
CNOT7_HUMAN	7_S_1_3	7	1	3	14.7282367537428	Proximal	NonIslet	127C	1
CNOT7_HUMAN	7_S_2_1	7	2	1	14.8436023336549	Proximal	NonIslet	128C	8
CNOT7_HUMAN	7_S_2_2	7	2	2	14.8183169068233	Proximal	NonIslet	129N	5
CNOT7_HUMAN	7_S_2_3	7	2	3	15.0126512331299	Proximal	NonIslet	129C	2
CNOT7_HUMAN	7_S_3_1	7	3	1	15.0015551532706	Distal	NonIslet	130C	9
CNOT7_HUMAN	7_S_3_2	7	3	2	14.9407443383406	Distal	NonIslet	131C	6
CNOT7_HUMAN	7_S_3_3	7	3	3	14.969081094937	Distal	NonIslet	126	3
GGT7_HUMAN	7_S_1_1	7	1	1	16.3717911729695	Proximal	NonIslet	127N	7
GGT7_HUMAN	7_S_1_2	7	1	2	16.5246443723565	Islet	Islet	128N	4
GGT7_HUMAN	7_S_1_3	7	1	3	16.4765794617851	Proximal	NonIslet	127C	1
GGT7_HUMAN	7_S_2_1	7	2	1	16.2277185920101	Proximal	NonIslet	128C	8
GGT7_HUMAN	7_S_2_2	7	2	2	16.5676501557115	Proximal	NonIslet	129N	5
GGT7_HUMAN	7_S_2_3	7	2	3	16.509074909678	Proximal	NonIslet	129C	2
GGT7_HUMAN	7_S_3_1	7	3	1	16.7321903514517	Distal	NonIslet	130C	9
GGT7_HUMAN	7_S_3_2	7	3	2	16.1784943373448	Distal	NonIslet	131C	6
GGT7_HUMAN	7_S_3_3	7	3	3	16.7303502056185	Distal	NonIslet	126	3
RABX5_HUMAN	7_S_1_1	7	1	1	16.4154632733205	Proximal	NonIslet	127N	7
RABX5_HUMAN	7_S_1_2	7	1	2	16.7959906469227	Islet	Islet	128N	4
RABX5_HUMAN	7_S_1_3	7	1	3	16.4906791767904	Proximal	NonIslet	127C	1
RABX5_HUMAN	7_S_2_1	7	2	1	16.3060271520098	Proximal	NonIslet	128C	8
RABX5_HUMAN	7_S_2_2	7	2	2	16.527349523708	Proximal	NonIslet	129N	5
RABX5_HUMAN	7_S_2_3	7	2	3	16.3383775847298	Proximal	NonIslet	129C	2
RABX5_HUMAN	7_S_3_1	7	3	1	16.5337506197585	Distal	NonIslet	130C	9
RABX5_HUMAN	7_S_3_2	7	3	2	16.3761578433539	Distal	NonIslet	131C	6
RABX5_HUMAN	7_S_3_3	7	3	3	16.663153328676	Distal	NonIslet	126	3
NAGK_HUMAN	7_S_1_1	7	1	1	17.5249262423111	Proximal	NonIslet	127N	7
NAGK_HUMAN	7_S_1_2	7	1	2	17.5332441409374	Islet	Islet	128N	4
NAGK_HUMAN	7_S_1_3	7	1	3	17.7424162867291	Proximal	NonIslet	127C	1
NAGK_HUMAN	7_S_2_1	7	2	1	17.7008626150566	Proximal	NonIslet	128C	8
NAGK_HUMAN	7_S_2_2	7	2	2	17.5018934491981	Proximal	NonIslet	129N	5
NAGK_HUMAN	7_S_2_3	7	2	3	17.6010124798262	Proximal	NonIslet	129C	2
NAGK_HUMAN	7_S_3_1	7	3	1	17.6661279836933	Distal	NonIslet	130C	9
NAGK_HUMAN	7_S_3_2	7	3	2	17.6364750992153	Distal	NonIslet	131C	6
NAGK_HUMAN	7_S_3_3	7	3	3	17.5983785696684	Distal	NonIslet	126	3
HOOK1_HUMAN	7_S_1_1	7	1	1	18.5296454430779	Proximal	NonIslet	127N	7
HOOK1_HUMAN	7_S_1_2	7	1	2	18.6315789987003	Islet	Islet	128N	4
HOOK1_HUMAN	7_S_1_3	7	1	3	18.3985004671164	Proximal	NonIslet	127C	1
HOOK1_HUMAN	7_S_2_1	7	2	1	18.3243810635016	Proximal	NonIslet	128C	8
HOOK1_HUMAN	7_S_2_2	7	2	2	18.2014549355963	Proximal	NonIslet	129N	5
HOOK1_HUMAN	7_S_2_3	7	2	3	18.3207364178736	Proximal	NonIslet	129C	2
HOOK1_HUMAN	7_S_3_1	7	3	1	18.4411480530594	Distal	NonIslet	130C	9
HOOK1_HUMAN	7_S_3_2	7	3	2	18.3461844313052	Distal	NonIslet	131C	6
HOOK1_HUMAN	7_S_3_3	7	3	3	18.4848226972603	Distal	NonIslet	126	3
SH3L2_HUMAN	7_S_1_1	7	1	1	13.3778347704765	Proximal	NonIslet	127N	7
SH3L2_HUMAN	7_S_1_2	7	1	2	12.7185031439828	Islet	Islet	128N	4
SH3L2_HUMAN	7_S_1_3	7	1	3	12.2823239621747	Proximal	NonIslet	127C	1
SH3L2_HUMAN	7_S_2_1	7	2	1	12.7903669755421	Proximal	NonIslet	128C	8
SH3L2_HUMAN	7_S_2_2	7	2	2	13.0718355187833	Proximal	NonIslet	129N	5
SH3L2_HUMAN	7_S_2_3	7	2	3	13.14166710697	Proximal	NonIslet	129C	2
SH3L2_HUMAN	7_S_3_1	7	3	1	12.4159613860963	Distal	NonIslet	130C	9
SH3L2_HUMAN	7_S_3_2	7	3	2	13.5299607923282	Distal	NonIslet	131C	6
SH3L2_HUMAN	7_S_3_3	7	3	3	13.709010819656	Distal	NonIslet	126	3
CMC2_HUMAN	7_S_1_1	7	1	1	18.9305513708922	Proximal	NonIslet	127N	7
CMC2_HUMAN	7_S_1_2	7	1	2	19.3230480672796	Islet	Islet	128N	4
CMC2_HUMAN	7_S_1_3	7	1	3	19.1032078329369	Proximal	NonIslet	127C	1
CMC2_HUMAN	7_S_2_1	7	2	1	19.2174087908855	Proximal	NonIslet	128C	8
CMC2_HUMAN	7_S_2_2	7	2	2	18.972754108243	Proximal	NonIslet	129N	5
CMC2_HUMAN	7_S_2_3	7	2	3	19.0557420225622	Proximal	NonIslet	129C	2
CMC2_HUMAN	7_S_3_1	7	3	1	19.0243113290163	Distal	NonIslet	130C	9
CMC2_HUMAN	7_S_3_2	7	3	2	19.2429865548545	Distal	NonIslet	131C	6
CMC2_HUMAN	7_S_3_3	7	3	3	18.9568018267887	Distal	NonIslet	126	3
DBNL_HUMAN	7_S_1_1	7	1	1	18.1341162812398	Proximal	NonIslet	127N	7
DBNL_HUMAN	7_S_1_2	7	1	2	18.2031236054823	Islet	Islet	128N	4
DBNL_HUMAN	7_S_1_3	7	1	3	18.1173092934585	Proximal	NonIslet	127C	1
DBNL_HUMAN	7_S_2_1	7	2	1	17.9117343162712	Proximal	NonIslet	128C	8
DBNL_HUMAN	7_S_2_2	7	2	2	17.9625533793405	Proximal	NonIslet	129N	5
DBNL_HUMAN	7_S_2_3	7	2	3	18.1081394913932	Proximal	NonIslet	129C	2
DBNL_HUMAN	7_S_3_1	7	3	1	18.0964658264439	Distal	NonIslet	130C	9
DBNL_HUMAN	7_S_3_2	7	3	2	18.2956445487405	Distal	NonIslet	131C	6
DBNL_HUMAN	7_S_3_3	7	3	3	18.053925399401	Distal	NonIslet	126	3
DDX41_HUMAN	7_S_1_1	7	1	1	16.5618835527317	Proximal	NonIslet	127N	7
DDX41_HUMAN	7_S_1_2	7	1	2	16.3676926454558	Islet	Islet	128N	4
DDX41_HUMAN	7_S_1_3	7	1	3	16.2251228780127	Proximal	NonIslet	127C	1
DDX41_HUMAN	7_S_2_1	7	2	1	16.2340433396182	Proximal	NonIslet	128C	8
DDX41_HUMAN	7_S_2_2	7	2	2	16.3540668298391	Proximal	NonIslet	129N	5
DDX41_HUMAN	7_S_2_3	7	2	3	16.3786829251575	Proximal	NonIslet	129C	2
DDX41_HUMAN	7_S_3_1	7	3	1	16.2091175751633	Distal	NonIslet	130C	9
DDX41_HUMAN	7_S_3_2	7	3	2	16.340623185628	Distal	NonIslet	131C	6
DDX41_HUMAN	7_S_3_3	7	3	3	16.2786436842847	Distal	NonIslet	126	3
DCTN4_HUMAN	7_S_1_1	7	1	1	16.6008999874833	Proximal	NonIslet	127N	7
DCTN4_HUMAN	7_S_1_2	7	1	2	16.6454327364616	Islet	Islet	128N	4
DCTN4_HUMAN	7_S_1_3	7	1	3	16.6035043574599	Proximal	NonIslet	127C	1
DCTN4_HUMAN	7_S_2_1	7	2	1	16.7439159994627	Proximal	NonIslet	128C	8
DCTN4_HUMAN	7_S_2_2	7	2	2	16.8369276561234	Proximal	NonIslet	129N	5
DCTN4_HUMAN	7_S_2_3	7	2	3	16.4154654383941	Proximal	NonIslet	129C	2
DCTN4_HUMAN	7_S_3_1	7	3	1	16.9262301633998	Distal	NonIslet	130C	9
DCTN4_HUMAN	7_S_3_2	7	3	2	16.5792910908819	Distal	NonIslet	131C	6
DCTN4_HUMAN	7_S_3_3	7	3	3	16.3527162341158	Distal	NonIslet	126	3
CDC23_HUMAN	7_S_1_1	7	1	1	15.6074221567112	Proximal	NonIslet	127N	7
CDC23_HUMAN	7_S_1_2	7	1	2	15.8900246823565	Islet	Islet	128N	4
CDC23_HUMAN	7_S_1_3	7	1	3	16.0155807872697	Proximal	NonIslet	127C	1
CDC23_HUMAN	7_S_2_1	7	2	1	16.217038279434	Proximal	NonIslet	128C	8
CDC23_HUMAN	7_S_2_2	7	2	2	16.0593220138026	Proximal	NonIslet	129N	5
CDC23_HUMAN	7_S_2_3	7	2	3	16.1821626132731	Proximal	NonIslet	129C	2
CDC23_HUMAN	7_S_3_1	7	3	1	15.7072529845181	Distal	NonIslet	130C	9
CDC23_HUMAN	7_S_3_2	7	3	2	15.9373783686678	Distal	NonIslet	131C	6
CDC23_HUMAN	7_S_3_3	7	3	3	16.0596030346367	Distal	NonIslet	126	3
APC7_HUMAN	7_S_1_1	7	1	1	14.8107512226123	Proximal	NonIslet	127N	7
APC7_HUMAN	7_S_1_2	7	1	2	14.6695534374146	Islet	Islet	128N	4
APC7_HUMAN	7_S_1_3	7	1	3	14.4179329260198	Proximal	NonIslet	127C	1
APC7_HUMAN	7_S_2_1	7	2	1	14.112768218583	Proximal	NonIslet	128C	8
APC7_HUMAN	7_S_2_2	7	2	2	14.6775954102943	Proximal	NonIslet	129N	5
APC7_HUMAN	7_S_2_3	7	2	3	14.5162312719912	Proximal	NonIslet	129C	2
APC7_HUMAN	7_S_3_1	7	3	1	14.2994503450595	Distal	NonIslet	130C	9
APC7_HUMAN	7_S_3_2	7	3	2	14.4950117502945	Distal	NonIslet	131C	6
APC7_HUMAN	7_S_3_3	7	3	3	14.2359133898373	Distal	NonIslet	126	3
ANC2_HUMAN	7_S_1_1	7	1	1	15.4562317472287	Proximal	NonIslet	127N	7
ANC2_HUMAN	7_S_1_2	7	1	2	15.1028950212753	Islet	Islet	128N	4
ANC2_HUMAN	7_S_1_3	7	1	3	15.4896535647532	Proximal	NonIslet	127C	1
ANC2_HUMAN	7_S_2_1	7	2	1	15.282377361807	Proximal	NonIslet	128C	8
ANC2_HUMAN	7_S_2_2	7	2	2	15.5249182132517	Proximal	NonIslet	129N	5
ANC2_HUMAN	7_S_2_3	7	2	3	15.5004928838378	Proximal	NonIslet	129C	2
ANC2_HUMAN	7_S_3_1	7	3	1	15.5221420846021	Distal	NonIslet	130C	9
ANC2_HUMAN	7_S_3_2	7	3	2	15.387679090883	Distal	NonIslet	131C	6
ANC2_HUMAN	7_S_3_3	7	3	3	15.6282624852271	Distal	NonIslet	126	3
HSPB8_HUMAN	7_S_1_1	7	1	1	13.3963470303077	Proximal	NonIslet	127N	7
HSPB8_HUMAN	7_S_1_2	7	1	2	12.9915767301111	Islet	Islet	128N	4
HSPB8_HUMAN	7_S_1_3	7	1	3	14.0565005509658	Proximal	NonIslet	127C	1
HSPB8_HUMAN	7_S_2_1	7	2	1	13.19511771214	Proximal	NonIslet	128C	8
HSPB8_HUMAN	7_S_2_2	7	2	2	13.6131851866914	Proximal	NonIslet	129N	5
HSPB8_HUMAN	7_S_2_3	7	2	3	12.9756170070585	Proximal	NonIslet	129C	2
HSPB8_HUMAN	7_S_3_1	7	3	1	13.7634310838	Distal	NonIslet	130C	9
HSPB8_HUMAN	7_S_3_2	7	3	2	13.6453898665203	Distal	NonIslet	131C	6
HSPB8_HUMAN	7_S_3_3	7	3	3	13.5666612746565	Distal	NonIslet	126	3
GGA2_HUMAN	7_S_1_1	7	1	1	17.522646741299	Proximal	NonIslet	127N	7
GGA2_HUMAN	7_S_1_2	7	1	2	18.0555597468879	Islet	Islet	128N	4
GGA2_HUMAN	7_S_1_3	7	1	3	17.7155219365427	Proximal	NonIslet	127C	1
GGA2_HUMAN	7_S_2_1	7	2	1	17.9732979219545	Proximal	NonIslet	128C	8
GGA2_HUMAN	7_S_2_2	7	2	2	17.6377969035309	Proximal	NonIslet	129N	5
GGA2_HUMAN	7_S_2_3	7	2	3	17.5926799352795	Proximal	NonIslet	129C	2
GGA2_HUMAN	7_S_3_1	7	3	1	17.5714751997534	Distal	NonIslet	130C	9
GGA2_HUMAN	7_S_3_2	7	3	2	17.8950823352005	Distal	NonIslet	131C	6
GGA2_HUMAN	7_S_3_3	7	3	3	17.7140819781242	Distal	NonIslet	126	3
GGA1_HUMAN	7_S_1_1	7	1	1	14.1369881649169	Proximal	NonIslet	127N	7
GGA1_HUMAN	7_S_1_2	7	1	2	14.5308810307243	Islet	Islet	128N	4
GGA1_HUMAN	7_S_1_3	7	1	3	14.6578833573045	Proximal	NonIslet	127C	1
GGA1_HUMAN	7_S_2_1	7	2	1	14.4497637273649	Proximal	NonIslet	128C	8
GGA1_HUMAN	7_S_2_2	7	2	2	13.9987171982196	Proximal	NonIslet	129N	5
GGA1_HUMAN	7_S_2_3	7	2	3	14.5171804919186	Proximal	NonIslet	129C	2
GGA1_HUMAN	7_S_3_1	7	3	1	14.5417689413609	Distal	NonIslet	130C	9
GGA1_HUMAN	7_S_3_2	7	3	2	14.4570548004168	Distal	NonIslet	131C	6
GGA1_HUMAN	7_S_3_3	7	3	3	14.4447028647912	Distal	NonIslet	126	3
STML2_HUMAN	7_S_1_1	7	1	1	17.8657919617712	Proximal	NonIslet	127N	7
STML2_HUMAN	7_S_1_2	7	1	2	18.0222735035386	Islet	Islet	128N	4
STML2_HUMAN	7_S_1_3	7	1	3	17.7757575749345	Proximal	NonIslet	127C	1
STML2_HUMAN	7_S_2_1	7	2	1	17.8172896567764	Proximal	NonIslet	128C	8
STML2_HUMAN	7_S_2_2	7	2	2	17.7845072854339	Proximal	NonIslet	129N	5
STML2_HUMAN	7_S_2_3	7	2	3	17.855845263895	Proximal	NonIslet	129C	2
STML2_HUMAN	7_S_3_1	7	3	1	17.9177506121447	Distal	NonIslet	130C	9
STML2_HUMAN	7_S_3_2	7	3	2	18.1486573895555	Distal	NonIslet	131C	6
STML2_HUMAN	7_S_3_3	7	3	3	17.8847108477667	Distal	NonIslet	126	3
FBX2_HUMAN	7_S_1_1	7	1	1	16.3476546395962	Proximal	NonIslet	127N	7
FBX2_HUMAN	7_S_1_2	7	1	2	15.3700761424281	Islet	Islet	128N	4
FBX2_HUMAN	7_S_1_3	7	1	3	16.0074771626658	Proximal	NonIslet	127C	1
FBX2_HUMAN	7_S_2_1	7	2	1	16.3627033927542	Proximal	NonIslet	128C	8
FBX2_HUMAN	7_S_2_2	7	2	2	16.2969487938649	Proximal	NonIslet	129N	5
FBX2_HUMAN	7_S_2_3	7	2	3	16.2116375976823	Proximal	NonIslet	129C	2
FBX2_HUMAN	7_S_3_1	7	3	1	16.1890522718054	Distal	NonIslet	130C	9
FBX2_HUMAN	7_S_3_2	7	3	2	16.1492370446502	Distal	NonIslet	131C	6
FBX2_HUMAN	7_S_3_3	7	3	3	16.1499313755399	Distal	NonIslet	126	3
VPS28_HUMAN	7_S_1_1	7	1	1	14.6609533868121	Proximal	NonIslet	127N	7
VPS28_HUMAN	7_S_1_2	7	1	2	14.4593232936108	Islet	Islet	128N	4
VPS28_HUMAN	7_S_1_3	7	1	3	15.2212072159277	Proximal	NonIslet	127C	1
VPS28_HUMAN	7_S_2_1	7	2	1	15.1002607329512	Proximal	NonIslet	128C	8
VPS28_HUMAN	7_S_2_2	7	2	2	15.1316003322678	Proximal	NonIslet	129N	5
VPS28_HUMAN	7_S_2_3	7	2	3	15.2256600915011	Proximal	NonIslet	129C	2
VPS28_HUMAN	7_S_3_1	7	3	1	14.9164054086474	Distal	NonIslet	130C	9
VPS28_HUMAN	7_S_3_2	7	3	2	14.6802429974917	Distal	NonIslet	131C	6
VPS28_HUMAN	7_S_3_3	7	3	3	14.9676453625148	Distal	NonIslet	126	3
LSM7_HUMAN	7_S_1_1	7	1	1	16.1444248256923	Proximal	NonIslet	127N	7
LSM7_HUMAN	7_S_1_2	7	1	2	15.8258896043443	Islet	Islet	128N	4
LSM7_HUMAN	7_S_1_3	7	1	3	15.8257828951454	Proximal	NonIslet	127C	1
LSM7_HUMAN	7_S_2_1	7	2	1	16.0620024105296	Proximal	NonIslet	128C	8
LSM7_HUMAN	7_S_2_2	7	2	2	15.7525980318657	Proximal	NonIslet	129N	5
LSM7_HUMAN	7_S_2_3	7	2	3	16.0113847762784	Proximal	NonIslet	129C	2
LSM7_HUMAN	7_S_3_1	7	3	1	15.6639737689806	Distal	NonIslet	130C	9
LSM7_HUMAN	7_S_3_2	7	3	2	15.6328491058613	Distal	NonIslet	131C	6
LSM7_HUMAN	7_S_3_3	7	3	3	15.8190343344455	Distal	NonIslet	126	3
DBR1_HUMAN	7_S_1_1	7	1	1	16.1665644577392	Proximal	NonIslet	127N	7
DBR1_HUMAN	7_S_1_2	7	1	2	16.3877794707252	Islet	Islet	128N	4
DBR1_HUMAN	7_S_1_3	7	1	3	16.3644765088725	Proximal	NonIslet	127C	1
DBR1_HUMAN	7_S_2_1	7	2	1	16.1935259470441	Proximal	NonIslet	128C	8
DBR1_HUMAN	7_S_2_2	7	2	2	16.4873020423853	Proximal	NonIslet	129N	5
DBR1_HUMAN	7_S_2_3	7	2	3	16.2714720428856	Proximal	NonIslet	129C	2
DBR1_HUMAN	7_S_3_1	7	3	1	16.4010763063191	Distal	NonIslet	130C	9
DBR1_HUMAN	7_S_3_2	7	3	2	16.2681008327957	Distal	NonIslet	131C	6
DBR1_HUMAN	7_S_3_3	7	3	3	16.1568692952863	Distal	NonIslet	126	3
PTBP2_HUMAN	7_S_1_1	7	1	1	18.4231675847729	Proximal	NonIslet	127N	7
PTBP2_HUMAN	7_S_1_2	7	1	2	18.6654343290149	Islet	Islet	128N	4
PTBP2_HUMAN	7_S_1_3	7	1	3	18.7049602532163	Proximal	NonIslet	127C	1
PTBP2_HUMAN	7_S_2_1	7	2	1	18.9505536585865	Proximal	NonIslet	128C	8
PTBP2_HUMAN	7_S_2_2	7	2	2	18.6353819539575	Proximal	NonIslet	129N	5
PTBP2_HUMAN	7_S_2_3	7	2	3	18.8369666229598	Proximal	NonIslet	129C	2
PTBP2_HUMAN	7_S_3_1	7	3	1	18.5002735798957	Distal	NonIslet	130C	9
PTBP2_HUMAN	7_S_3_2	7	3	2	18.6284306765049	Distal	NonIslet	131C	6
PTBP2_HUMAN	7_S_3_3	7	3	3	18.7425011386413	Distal	NonIslet	126	3
FBW1B_HUMAN	7_S_1_1	7	1	1	14.0139358372049	Proximal	NonIslet	127N	7
FBW1B_HUMAN	7_S_1_2	7	1	2	14.7459594159349	Islet	Islet	128N	4
FBW1B_HUMAN	7_S_1_3	7	1	3	14.6250444111987	Proximal	NonIslet	127C	1
FBW1B_HUMAN	7_S_2_1	7	2	1	14.0863232675315	Proximal	NonIslet	128C	8
FBW1B_HUMAN	7_S_2_2	7	2	2	14.4641908865433	Proximal	NonIslet	129N	5
FBW1B_HUMAN	7_S_2_3	7	2	3	14.2433273584577	Proximal	NonIslet	129C	2
FBW1B_HUMAN	7_S_3_1	7	3	1	14.1378717076886	Distal	NonIslet	130C	9
FBW1B_HUMAN	7_S_3_2	7	3	2	14.0427976356165	Distal	NonIslet	131C	6
FBW1B_HUMAN	7_S_3_3	7	3	3	14.3835448489932	Distal	NonIslet	126	3
DJC12_HUMAN	7_S_1_1	7	1	1	13.2173674612765	Proximal	NonIslet	127N	7
DJC12_HUMAN	7_S_1_2	7	1	2	13.5527649365923	Islet	Islet	128N	4
DJC12_HUMAN	7_S_1_3	7	1	3	12.7219130391021	Proximal	NonIslet	127C	1
DJC12_HUMAN	7_S_2_1	7	2	1	13.0244159765669	Proximal	NonIslet	128C	8
DJC12_HUMAN	7_S_2_2	7	2	2	13.073808390498	Proximal	NonIslet	129N	5
DJC12_HUMAN	7_S_2_3	7	2	3	13.2048114821063	Proximal	NonIslet	129C	2
DJC12_HUMAN	7_S_3_1	7	3	1	13.3492104453892	Distal	NonIslet	130C	9
DJC12_HUMAN	7_S_3_2	7	3	2	13.5139431632732	Distal	NonIslet	131C	6
DJC12_HUMAN	7_S_3_3	7	3	3	13.3991211742402	Distal	NonIslet	126	3
GMEB2_HUMAN	7_S_1_1	7	1	1	14.2201293797112	Proximal	NonIslet	127N	7
GMEB2_HUMAN	7_S_1_2	7	1	2	14.2715962336045	Islet	Islet	128N	4
GMEB2_HUMAN	7_S_1_3	7	1	3	14.5372184005386	Proximal	NonIslet	127C	1
GMEB2_HUMAN	7_S_2_1	7	2	1	14.0811307073781	Proximal	NonIslet	128C	8
GMEB2_HUMAN	7_S_2_2	7	2	2	14.4111729213641	Proximal	NonIslet	129N	5
GMEB2_HUMAN	7_S_2_3	7	2	3	14.1541063338442	Proximal	NonIslet	129C	2
GMEB2_HUMAN	7_S_3_1	7	3	1	14.3803167151089	Distal	NonIslet	130C	9
GMEB2_HUMAN	7_S_3_2	7	3	2	14.406705158073	Distal	NonIslet	131C	6
GMEB2_HUMAN	7_S_3_3	7	3	3	14.1809158336706	Distal	NonIslet	126	3
MRT4_HUMAN	7_S_1_1	7	1	1	16.797587020171	Proximal	NonIslet	127N	7
MRT4_HUMAN	7_S_1_2	7	1	2	16.7138054752801	Islet	Islet	128N	4
MRT4_HUMAN	7_S_1_3	7	1	3	16.5694717481847	Proximal	NonIslet	127C	1
MRT4_HUMAN	7_S_2_1	7	2	1	16.7738275829485	Proximal	NonIslet	128C	8
MRT4_HUMAN	7_S_2_2	7	2	2	16.5743671249214	Proximal	NonIslet	129N	5
MRT4_HUMAN	7_S_2_3	7	2	3	17.0187461206138	Proximal	NonIslet	129C	2
MRT4_HUMAN	7_S_3_1	7	3	1	16.5032525326912	Distal	NonIslet	130C	9
MRT4_HUMAN	7_S_3_2	7	3	2	16.9890205096971	Distal	NonIslet	131C	6
MRT4_HUMAN	7_S_3_3	7	3	3	16.582770295748	Distal	NonIslet	126	3
TNIK_HUMAN	7_S_1_1	7	1	1	13.5721985976236	Proximal	NonIslet	127N	7
TNIK_HUMAN	7_S_1_2	7	1	2	14.2155012122468	Islet	Islet	128N	4
TNIK_HUMAN	7_S_1_3	7	1	3	13.694701759659	Proximal	NonIslet	127C	1
TNIK_HUMAN	7_S_2_1	7	2	1	13.9017855393463	Proximal	NonIslet	128C	8
TNIK_HUMAN	7_S_2_2	7	2	2	13.8051921558816	Proximal	NonIslet	129N	5
TNIK_HUMAN	7_S_2_3	7	2	3	13.3840677923072	Proximal	NonIslet	129C	2
TNIK_HUMAN	7_S_3_1	7	3	1	14.6956968952812	Distal	NonIslet	130C	9
TNIK_HUMAN	7_S_3_2	7	3	2	13.8832686514533	Distal	NonIslet	131C	6
TNIK_HUMAN	7_S_3_3	7	3	3	14.0284486759425	Distal	NonIslet	126	3
CPSF3_HUMAN	7_S_1_1	7	1	1	17.9526536422036	Proximal	NonIslet	127N	7
CPSF3_HUMAN	7_S_1_2	7	1	2	17.7560915298551	Islet	Islet	128N	4
CPSF3_HUMAN	7_S_1_3	7	1	3	17.4851370023801	Proximal	NonIslet	127C	1
CPSF3_HUMAN	7_S_2_1	7	2	1	17.2458153648901	Proximal	NonIslet	128C	8
CPSF3_HUMAN	7_S_2_2	7	2	2	17.4201096660476	Proximal	NonIslet	129N	5
CPSF3_HUMAN	7_S_2_3	7	2	3	17.430673535975	Proximal	NonIslet	129C	2
CPSF3_HUMAN	7_S_3_1	7	3	1	17.4031339450278	Distal	NonIslet	130C	9
CPSF3_HUMAN	7_S_3_2	7	3	2	17.7585900459942	Distal	NonIslet	131C	6
CPSF3_HUMAN	7_S_3_3	7	3	3	17.7704301625009	Distal	NonIslet	126	3
PITC1_HUMAN	7_S_1_1	7	1	1	15.1927050865826	Proximal	NonIslet	127N	7
PITC1_HUMAN	7_S_1_2	7	1	2	15.1034269325884	Islet	Islet	128N	4
PITC1_HUMAN	7_S_1_3	7	1	3	15.0191046229442	Proximal	NonIslet	127C	1
PITC1_HUMAN	7_S_2_1	7	2	1	14.8763079665677	Proximal	NonIslet	128C	8
PITC1_HUMAN	7_S_2_2	7	2	2	14.5546855631229	Proximal	NonIslet	129N	5
PITC1_HUMAN	7_S_2_3	7	2	3	15.2377381236593	Proximal	NonIslet	129C	2
PITC1_HUMAN	7_S_3_1	7	3	1	14.9665468763296	Distal	NonIslet	130C	9
PITC1_HUMAN	7_S_3_2	7	3	2	14.4319477126721	Distal	NonIslet	131C	6
PITC1_HUMAN	7_S_3_3	7	3	3	14.877443666817	Distal	NonIslet	126	3
DP13A_HUMAN	7_S_1_1	7	1	1	19.1836464218848	Proximal	NonIslet	127N	7
DP13A_HUMAN	7_S_1_2	7	1	2	18.9758807029171	Islet	Islet	128N	4
DP13A_HUMAN	7_S_1_3	7	1	3	19.1304512616484	Proximal	NonIslet	127C	1
DP13A_HUMAN	7_S_2_1	7	2	1	19.1481221691158	Proximal	NonIslet	128C	8
DP13A_HUMAN	7_S_2_2	7	2	2	19.1475154553974	Proximal	NonIslet	129N	5
DP13A_HUMAN	7_S_2_3	7	2	3	19.1037712855871	Proximal	NonIslet	129C	2
DP13A_HUMAN	7_S_3_1	7	3	1	19.1060204913777	Distal	NonIslet	130C	9
DP13A_HUMAN	7_S_3_2	7	3	2	19.1893977860402	Distal	NonIslet	131C	6
DP13A_HUMAN	7_S_3_3	7	3	3	19.2169455521202	Distal	NonIslet	126	3
CHIC2_HUMAN	7_S_1_1	7	1	1	12.4748680660359	Proximal	NonIslet	127N	7
CHIC2_HUMAN	7_S_1_2	7	1	2	12.8202276271203	Islet	Islet	128N	4
CHIC2_HUMAN	7_S_1_3	7	1	3	12.6035405781108	Proximal	NonIslet	127C	1
CHIC2_HUMAN	7_S_2_1	7	2	1	12.6301937485755	Proximal	NonIslet	128C	8
CHIC2_HUMAN	7_S_2_2	7	2	2	13.1789278042817	Proximal	NonIslet	129N	5
CHIC2_HUMAN	7_S_2_3	7	2	3	13.1848236019029	Proximal	NonIslet	129C	2
CHIC2_HUMAN	7_S_3_1	7	3	1	12.7284372174526	Distal	NonIslet	130C	9
CHIC2_HUMAN	7_S_3_2	7	3	2	13.5135249770353	Distal	NonIslet	131C	6
CHIC2_HUMAN	7_S_3_3	7	3	3	13.2688574126807	Distal	NonIslet	126	3
PARP4_HUMAN	7_S_1_1	7	1	1	18.6667674145298	Proximal	NonIslet	127N	7
PARP4_HUMAN	7_S_1_2	7	1	2	18.4944394238314	Islet	Islet	128N	4
PARP4_HUMAN	7_S_1_3	7	1	3	18.72489673174	Proximal	NonIslet	127C	1
PARP4_HUMAN	7_S_2_1	7	2	1	18.9073386370622	Proximal	NonIslet	128C	8
PARP4_HUMAN	7_S_2_2	7	2	2	18.5781151760193	Proximal	NonIslet	129N	5
PARP4_HUMAN	7_S_2_3	7	2	3	18.7113715494165	Proximal	NonIslet	129C	2
PARP4_HUMAN	7_S_3_1	7	3	1	18.5891104853878	Distal	NonIslet	130C	9
PARP4_HUMAN	7_S_3_2	7	3	2	18.8276195288178	Distal	NonIslet	131C	6
PARP4_HUMAN	7_S_3_3	7	3	3	18.6282183071399	Distal	NonIslet	126	3
NUDT5_HUMAN	7_S_1_1	7	1	1	13.6234702998628	Proximal	NonIslet	127N	7
NUDT5_HUMAN	7_S_1_2	7	1	2	13.6374035046376	Islet	Islet	128N	4
NUDT5_HUMAN	7_S_1_3	7	1	3	13.308459913362	Proximal	NonIslet	127C	1
NUDT5_HUMAN	7_S_2_1	7	2	1	13.6438494653532	Proximal	NonIslet	128C	8
NUDT5_HUMAN	7_S_2_2	7	2	2	13.4957611456342	Proximal	NonIslet	129N	5
NUDT5_HUMAN	7_S_2_3	7	2	3	13.8492054824682	Proximal	NonIslet	129C	2
NUDT5_HUMAN	7_S_3_1	7	3	1	13.8154800146158	Distal	NonIslet	130C	9
NUDT5_HUMAN	7_S_3_2	7	3	2	13.6170449174098	Distal	NonIslet	131C	6
NUDT5_HUMAN	7_S_3_3	7	3	3	13.6084680267479	Distal	NonIslet	126	3
RCOR1_HUMAN	7_S_1_1	7	1	1	15.9364534668345	Proximal	NonIslet	127N	7
RCOR1_HUMAN	7_S_1_2	7	1	2	16.1010185148589	Islet	Islet	128N	4
RCOR1_HUMAN	7_S_1_3	7	1	3	15.6654869303139	Proximal	NonIslet	127C	1
RCOR1_HUMAN	7_S_2_1	7	2	1	16.005319519311	Proximal	NonIslet	128C	8
RCOR1_HUMAN	7_S_2_2	7	2	2	15.5090995664836	Proximal	NonIslet	129N	5
RCOR1_HUMAN	7_S_2_3	7	2	3	15.4636578808238	Proximal	NonIslet	129C	2
RCOR1_HUMAN	7_S_3_1	7	3	1	15.8390874965221	Distal	NonIslet	130C	9
RCOR1_HUMAN	7_S_3_2	7	3	2	15.9206607385124	Distal	NonIslet	131C	6
RCOR1_HUMAN	7_S_3_3	7	3	3	15.8183950799727	Distal	NonIslet	126	3
PPCT_HUMAN	7_S_1_1	7	1	1	NA	Proximal	NonIslet	127N	7
PPCT_HUMAN	7_S_1_2	7	1	2	NA	Islet	Islet	128N	4
PPCT_HUMAN	7_S_1_3	7	1	3	NA	Proximal	NonIslet	127C	1
PPCT_HUMAN	7_S_2_1	7	2	1	10.98019255942	Proximal	NonIslet	128C	8
PPCT_HUMAN	7_S_2_2	7	2	2	NA	Proximal	NonIslet	129N	5
PPCT_HUMAN	7_S_2_3	7	2	3	10.4057335807933	Proximal	NonIslet	129C	2
PPCT_HUMAN	7_S_3_1	7	3	1	10.6428248219715	Distal	NonIslet	130C	9
PPCT_HUMAN	7_S_3_2	7	3	2	NA	Distal	NonIslet	131C	6
PPCT_HUMAN	7_S_3_3	7	3	3	11.3608326792764	Distal	NonIslet	126	3
MA1B1_HUMAN	7_S_1_1	7	1	1	15.4940617623035	Proximal	NonIslet	127N	7
MA1B1_HUMAN	7_S_1_2	7	1	2	16.0974925103807	Islet	Islet	128N	4
MA1B1_HUMAN	7_S_1_3	7	1	3	15.5246280244028	Proximal	NonIslet	127C	1
MA1B1_HUMAN	7_S_2_1	7	2	1	15.5221895125824	Proximal	NonIslet	128C	8
MA1B1_HUMAN	7_S_2_2	7	2	2	15.4436670465941	Proximal	NonIslet	129N	5
MA1B1_HUMAN	7_S_2_3	7	2	3	15.6814366533052	Proximal	NonIslet	129C	2
MA1B1_HUMAN	7_S_3_1	7	3	1	15.3811500025841	Distal	NonIslet	130C	9
MA1B1_HUMAN	7_S_3_2	7	3	2	15.3995212328603	Distal	NonIslet	131C	6
MA1B1_HUMAN	7_S_3_3	7	3	3	15.5242907732403	Distal	NonIslet	126	3
RALY_HUMAN	7_S_1_1	7	1	1	19.1569390684208	Proximal	NonIslet	127N	7
RALY_HUMAN	7_S_1_2	7	1	2	19.3539216534666	Islet	Islet	128N	4
RALY_HUMAN	7_S_1_3	7	1	3	19.1375320913489	Proximal	NonIslet	127C	1
RALY_HUMAN	7_S_2_1	7	2	1	19.3474442514432	Proximal	NonIslet	128C	8
RALY_HUMAN	7_S_2_2	7	2	2	19.0479000250571	Proximal	NonIslet	129N	5
RALY_HUMAN	7_S_2_3	7	2	3	19.2600739837981	Proximal	NonIslet	129C	2
RALY_HUMAN	7_S_3_1	7	3	1	19.0022223240756	Distal	NonIslet	130C	9
RALY_HUMAN	7_S_3_2	7	3	2	19.3097457927473	Distal	NonIslet	131C	6
RALY_HUMAN	7_S_3_3	7	3	3	19.0153930956196	Distal	NonIslet	126	3
TF3C4_HUMAN	7_S_1_1	7	1	1	17.4364216803617	Proximal	NonIslet	127N	7
TF3C4_HUMAN	7_S_1_2	7	1	2	17.2724156885379	Islet	Islet	128N	4
TF3C4_HUMAN	7_S_1_3	7	1	3	17.4305141327822	Proximal	NonIslet	127C	1
TF3C4_HUMAN	7_S_2_1	7	2	1	17.3464595715579	Proximal	NonIslet	128C	8
TF3C4_HUMAN	7_S_2_2	7	2	2	17.1860406660143	Proximal	NonIslet	129N	5
TF3C4_HUMAN	7_S_2_3	7	2	3	17.4742028706679	Proximal	NonIslet	129C	2
TF3C4_HUMAN	7_S_3_1	7	3	1	17.2614274260188	Distal	NonIslet	130C	9
TF3C4_HUMAN	7_S_3_2	7	3	2	17.3427681876363	Distal	NonIslet	131C	6
TF3C4_HUMAN	7_S_3_3	7	3	3	17.3686724078562	Distal	NonIslet	126	3
ERG28_HUMAN	7_S_1_1	7	1	1	13.3126849674283	Proximal	NonIslet	127N	7
ERG28_HUMAN	7_S_1_2	7	1	2	14.2805511271645	Islet	Islet	128N	4
ERG28_HUMAN	7_S_1_3	7	1	3	12.6690422719878	Proximal	NonIslet	127C	1
ERG28_HUMAN	7_S_2_1	7	2	1	14.1347743362364	Proximal	NonIslet	128C	8
ERG28_HUMAN	7_S_2_2	7	2	2	12.1870715988075	Proximal	NonIslet	129N	5
ERG28_HUMAN	7_S_2_3	7	2	3	14.4917080475033	Proximal	NonIslet	129C	2
ERG28_HUMAN	7_S_3_1	7	3	1	12.4598426595715	Distal	NonIslet	130C	9
ERG28_HUMAN	7_S_3_2	7	3	2	12.350912881653	Distal	NonIslet	131C	6
ERG28_HUMAN	7_S_3_3	7	3	3	12.6277157280462	Distal	NonIslet	126	3
PACN3_HUMAN	7_S_1_1	7	1	1	16.868584875006	Proximal	NonIslet	127N	7
PACN3_HUMAN	7_S_1_2	7	1	2	16.047785391641	Islet	Islet	128N	4
PACN3_HUMAN	7_S_1_3	7	1	3	16.7476352177887	Proximal	NonIslet	127C	1
PACN3_HUMAN	7_S_2_1	7	2	1	16.970882667388	Proximal	NonIslet	128C	8
PACN3_HUMAN	7_S_2_2	7	2	2	16.7524780081279	Proximal	NonIslet	129N	5
PACN3_HUMAN	7_S_2_3	7	2	3	16.9418142693118	Proximal	NonIslet	129C	2
PACN3_HUMAN	7_S_3_1	7	3	1	16.8262290270616	Distal	NonIslet	130C	9
PACN3_HUMAN	7_S_3_2	7	3	2	16.8720894343618	Distal	NonIslet	131C	6
PACN3_HUMAN	7_S_3_3	7	3	3	16.9481554511042	Distal	NonIslet	126	3
FBX4_HUMAN	7_S_1_1	7	1	1	14.1011954337733	Proximal	NonIslet	127N	7
FBX4_HUMAN	7_S_1_2	7	1	2	13.885569328488	Islet	Islet	128N	4
FBX4_HUMAN	7_S_1_3	7	1	3	13.7754775681095	Proximal	NonIslet	127C	1
FBX4_HUMAN	7_S_2_1	7	2	1	14.1612224735777	Proximal	NonIslet	128C	8
FBX4_HUMAN	7_S_2_2	7	2	2	14.3628306817204	Proximal	NonIslet	129N	5
FBX4_HUMAN	7_S_2_3	7	2	3	14.3183396936719	Proximal	NonIslet	129C	2
FBX4_HUMAN	7_S_3_1	7	3	1	12.7185980361731	Distal	NonIslet	130C	9
FBX4_HUMAN	7_S_3_2	7	3	2	14.3931666533047	Distal	NonIslet	131C	6
FBX4_HUMAN	7_S_3_3	7	3	3	14.1837711032228	Distal	NonIslet	126	3
ACAD8_HUMAN	7_S_1_1	7	1	1	16.5779116318889	Proximal	NonIslet	127N	7
ACAD8_HUMAN	7_S_1_2	7	1	2	16.3518189004636	Islet	Islet	128N	4
ACAD8_HUMAN	7_S_1_3	7	1	3	16.7996374191458	Proximal	NonIslet	127C	1
ACAD8_HUMAN	7_S_2_1	7	2	1	16.6265088894705	Proximal	NonIslet	128C	8
ACAD8_HUMAN	7_S_2_2	7	2	2	16.7435310705076	Proximal	NonIslet	129N	5
ACAD8_HUMAN	7_S_2_3	7	2	3	16.5128392704053	Proximal	NonIslet	129C	2
ACAD8_HUMAN	7_S_3_1	7	3	1	16.5565059745465	Distal	NonIslet	130C	9
ACAD8_HUMAN	7_S_3_2	7	3	2	16.999990224778	Distal	NonIslet	131C	6
ACAD8_HUMAN	7_S_3_3	7	3	3	16.6644512672103	Distal	NonIslet	126	3
ACINU_HUMAN	7_S_1_1	7	1	1	19.2902560106837	Proximal	NonIslet	127N	7
ACINU_HUMAN	7_S_1_2	7	1	2	19.4109488329346	Islet	Islet	128N	4
ACINU_HUMAN	7_S_1_3	7	1	3	19.2146959593416	Proximal	NonIslet	127C	1
ACINU_HUMAN	7_S_2_1	7	2	1	19.194609588282	Proximal	NonIslet	128C	8
ACINU_HUMAN	7_S_2_2	7	2	2	19.1950657973529	Proximal	NonIslet	129N	5
ACINU_HUMAN	7_S_2_3	7	2	3	19.3120296749702	Proximal	NonIslet	129C	2
ACINU_HUMAN	7_S_3_1	7	3	1	19.1499361726034	Distal	NonIslet	130C	9
ACINU_HUMAN	7_S_3_2	7	3	2	19.5627331233025	Distal	NonIslet	131C	6
ACINU_HUMAN	7_S_3_3	7	3	3	19.2900937226481	Distal	NonIslet	126	3
AGO2_HUMAN	7_S_1_1	7	1	1	15.736805159418	Proximal	NonIslet	127N	7
AGO2_HUMAN	7_S_1_2	7	1	2	16.0438369979225	Islet	Islet	128N	4
AGO2_HUMAN	7_S_1_3	7	1	3	15.839207725578	Proximal	NonIslet	127C	1
AGO2_HUMAN	7_S_2_1	7	2	1	15.7816759217156	Proximal	NonIslet	128C	8
AGO2_HUMAN	7_S_2_2	7	2	2	15.6262966080475	Proximal	NonIslet	129N	5
AGO2_HUMAN	7_S_2_3	7	2	3	15.4453573235856	Proximal	NonIslet	129C	2
AGO2_HUMAN	7_S_3_1	7	3	1	15.5411630384961	Distal	NonIslet	130C	9
AGO2_HUMAN	7_S_3_2	7	3	2	15.5539436359111	Distal	NonIslet	131C	6
AGO2_HUMAN	7_S_3_3	7	3	3	15.4907410670957	Distal	NonIslet	126	3
NUP50_HUMAN	7_S_1_1	7	1	1	17.099197042999	Proximal	NonIslet	127N	7
NUP50_HUMAN	7_S_1_2	7	1	2	16.5990152169112	Islet	Islet	128N	4
NUP50_HUMAN	7_S_1_3	7	1	3	16.6740354029528	Proximal	NonIslet	127C	1
NUP50_HUMAN	7_S_2_1	7	2	1	16.8066538601852	Proximal	NonIslet	128C	8
NUP50_HUMAN	7_S_2_2	7	2	2	16.7639013947297	Proximal	NonIslet	129N	5
NUP50_HUMAN	7_S_2_3	7	2	3	17.1261350907586	Proximal	NonIslet	129C	2
NUP50_HUMAN	7_S_3_1	7	3	1	16.6957588755231	Distal	NonIslet	130C	9
NUP50_HUMAN	7_S_3_2	7	3	2	16.9809150011709	Distal	NonIslet	131C	6
NUP50_HUMAN	7_S_3_3	7	3	3	16.722748148329	Distal	NonIslet	126	3
INT6_HUMAN	7_S_1_1	7	1	1	16.9963250724814	Proximal	NonIslet	127N	7
INT6_HUMAN	7_S_1_2	7	1	2	17.0335153614318	Islet	Islet	128N	4
INT6_HUMAN	7_S_1_3	7	1	3	17.0062548450138	Proximal	NonIslet	127C	1
INT6_HUMAN	7_S_2_1	7	2	1	16.6921991987312	Proximal	NonIslet	128C	8
INT6_HUMAN	7_S_2_2	7	2	2	16.9363480624003	Proximal	NonIslet	129N	5
INT6_HUMAN	7_S_2_3	7	2	3	16.7914369919637	Proximal	NonIslet	129C	2
INT6_HUMAN	7_S_3_1	7	3	1	16.8963903425867	Distal	NonIslet	130C	9
INT6_HUMAN	7_S_3_2	7	3	2	16.7737484577696	Distal	NonIslet	131C	6
INT6_HUMAN	7_S_3_3	7	3	3	17.2084277459306	Distal	NonIslet	126	3
SARDH_HUMAN	7_S_1_1	7	1	1	19.9973742839066	Proximal	NonIslet	127N	7
SARDH_HUMAN	7_S_1_2	7	1	2	18.9651656374464	Islet	Islet	128N	4
SARDH_HUMAN	7_S_1_3	7	1	3	19.6350826286794	Proximal	NonIslet	127C	1
SARDH_HUMAN	7_S_2_1	7	2	1	20.0349091360236	Proximal	NonIslet	128C	8
SARDH_HUMAN	7_S_2_2	7	2	2	20.0969401909852	Proximal	NonIslet	129N	5
SARDH_HUMAN	7_S_2_3	7	2	3	19.93711131754	Proximal	NonIslet	129C	2
SARDH_HUMAN	7_S_3_1	7	3	1	19.8049617186508	Distal	NonIslet	130C	9
SARDH_HUMAN	7_S_3_2	7	3	2	20.0559797582405	Distal	NonIslet	131C	6
SARDH_HUMAN	7_S_3_3	7	3	3	19.9386621469288	Distal	NonIslet	126	3
BAG5_HUMAN	7_S_1_1	7	1	1	16.9638885427246	Proximal	NonIslet	127N	7
BAG5_HUMAN	7_S_1_2	7	1	2	17.4614941271844	Islet	Islet	128N	4
BAG5_HUMAN	7_S_1_3	7	1	3	16.9377451826799	Proximal	NonIslet	127C	1
BAG5_HUMAN	7_S_2_1	7	2	1	16.9654542373482	Proximal	NonIslet	128C	8
BAG5_HUMAN	7_S_2_2	7	2	2	17.0977169987516	Proximal	NonIslet	129N	5
BAG5_HUMAN	7_S_2_3	7	2	3	17.0140400646026	Proximal	NonIslet	129C	2
BAG5_HUMAN	7_S_3_1	7	3	1	17.0670992365217	Distal	NonIslet	130C	9
BAG5_HUMAN	7_S_3_2	7	3	2	17.0488078520376	Distal	NonIslet	131C	6
BAG5_HUMAN	7_S_3_3	7	3	3	17.0355219933673	Distal	NonIslet	126	3
AGO1_HUMAN	7_S_1_1	7	1	1	18.3743042316446	Proximal	NonIslet	127N	7
AGO1_HUMAN	7_S_1_2	7	1	2	18.4582905410633	Islet	Islet	128N	4
AGO1_HUMAN	7_S_1_3	7	1	3	18.2721885791771	Proximal	NonIslet	127C	1
AGO1_HUMAN	7_S_2_1	7	2	1	18.5404739709359	Proximal	NonIslet	128C	8
AGO1_HUMAN	7_S_2_2	7	2	2	18.4100098830019	Proximal	NonIslet	129N	5
AGO1_HUMAN	7_S_2_3	7	2	3	18.487080672064	Proximal	NonIslet	129C	2
AGO1_HUMAN	7_S_3_1	7	3	1	18.4659757257296	Distal	NonIslet	130C	9
AGO1_HUMAN	7_S_3_2	7	3	2	18.3208438066833	Distal	NonIslet	131C	6
AGO1_HUMAN	7_S_3_3	7	3	3	18.316107611111	Distal	NonIslet	126	3
RAB21_HUMAN	7_S_1_1	7	1	1	16.256322320628	Proximal	NonIslet	127N	7
RAB21_HUMAN	7_S_1_2	7	1	2	16.9411211442781	Islet	Islet	128N	4
RAB21_HUMAN	7_S_1_3	7	1	3	16.2442049351577	Proximal	NonIslet	127C	1
RAB21_HUMAN	7_S_2_1	7	2	1	16.6626598077401	Proximal	NonIslet	128C	8
RAB21_HUMAN	7_S_2_2	7	2	2	16.5701046423931	Proximal	NonIslet	129N	5
RAB21_HUMAN	7_S_2_3	7	2	3	16.4885916894719	Proximal	NonIslet	129C	2
RAB21_HUMAN	7_S_3_1	7	3	1	16.7099035182818	Distal	NonIslet	130C	9
RAB21_HUMAN	7_S_3_2	7	3	2	16.6308981019728	Distal	NonIslet	131C	6
RAB21_HUMAN	7_S_3_3	7	3	3	16.7228517435528	Distal	NonIslet	126	3
RB22A_HUMAN	7_S_1_1	7	1	1	16.5092261460792	Proximal	NonIslet	127N	7
RB22A_HUMAN	7_S_1_2	7	1	2	16.7905425209473	Islet	Islet	128N	4
RB22A_HUMAN	7_S_1_3	7	1	3	16.7178780029121	Proximal	NonIslet	127C	1
RB22A_HUMAN	7_S_2_1	7	2	1	16.7876424419326	Proximal	NonIslet	128C	8
RB22A_HUMAN	7_S_2_2	7	2	2	16.6957769798904	Proximal	NonIslet	129N	5
RB22A_HUMAN	7_S_2_3	7	2	3	16.6247177188872	Proximal	NonIslet	129C	2
RB22A_HUMAN	7_S_3_1	7	3	1	16.4888297582835	Distal	NonIslet	130C	9
RB22A_HUMAN	7_S_3_2	7	3	2	16.7463951787618	Distal	NonIslet	131C	6
RB22A_HUMAN	7_S_3_3	7	3	3	16.6260842015819	Distal	NonIslet	126	3
TPC2L_HUMAN	7_S_1_1	7	1	1	13.3425248108632	Proximal	NonIslet	127N	7
TPC2L_HUMAN	7_S_1_2	7	1	2	14.0668989825187	Islet	Islet	128N	4
TPC2L_HUMAN	7_S_1_3	7	1	3	13.4793141921935	Proximal	NonIslet	127C	1
TPC2L_HUMAN	7_S_2_1	7	2	1	13.2532673529752	Proximal	NonIslet	128C	8
TPC2L_HUMAN	7_S_2_2	7	2	2	11.9583592887383	Proximal	NonIslet	129N	5
TPC2L_HUMAN	7_S_2_3	7	2	3	13.1984370245137	Proximal	NonIslet	129C	2
TPC2L_HUMAN	7_S_3_1	7	3	1	13.7281025394695	Distal	NonIslet	130C	9
TPC2L_HUMAN	7_S_3_2	7	3	2	13.3030822809549	Distal	NonIslet	131C	6
TPC2L_HUMAN	7_S_3_3	7	3	3	13.5068029640828	Distal	NonIslet	126	3
BL1S6_HUMAN	7_S_1_1	7	1	1	12.5364815405997	Proximal	NonIslet	127N	7
BL1S6_HUMAN	7_S_1_2	7	1	2	12.2534894625506	Islet	Islet	128N	4
BL1S6_HUMAN	7_S_1_3	7	1	3	NA	Proximal	NonIslet	127C	1
BL1S6_HUMAN	7_S_2_1	7	2	1	12.1604687607637	Proximal	NonIslet	128C	8
BL1S6_HUMAN	7_S_2_2	7	2	2	NA	Proximal	NonIslet	129N	5
BL1S6_HUMAN	7_S_2_3	7	2	3	11.8057240797215	Proximal	NonIslet	129C	2
BL1S6_HUMAN	7_S_3_1	7	3	1	NA	Distal	NonIslet	130C	9
BL1S6_HUMAN	7_S_3_2	7	3	2	12.5417943655965	Distal	NonIslet	131C	6
BL1S6_HUMAN	7_S_3_3	7	3	3	NA	Distal	NonIslet	126	3
PSME2_HUMAN	7_S_1_1	7	1	1	17.3179880396723	Proximal	NonIslet	127N	7
PSME2_HUMAN	7_S_1_2	7	1	2	17.8202033726154	Islet	Islet	128N	4
PSME2_HUMAN	7_S_1_3	7	1	3	17.6065800878079	Proximal	NonIslet	127C	1
PSME2_HUMAN	7_S_2_1	7	2	1	17.6291755426937	Proximal	NonIslet	128C	8
PSME2_HUMAN	7_S_2_2	7	2	2	17.4576519957758	Proximal	NonIslet	129N	5
PSME2_HUMAN	7_S_2_3	7	2	3	17.5363499080861	Proximal	NonIslet	129C	2
PSME2_HUMAN	7_S_3_1	7	3	1	17.1222526179769	Distal	NonIslet	130C	9
PSME2_HUMAN	7_S_3_2	7	3	2	17.4867904125493	Distal	NonIslet	131C	6
PSME2_HUMAN	7_S_3_3	7	3	3	17.5958030618981	Distal	NonIslet	126	3
TAOK2_HUMAN	7_S_1_1	7	1	1	14.9746283316141	Proximal	NonIslet	127N	7
TAOK2_HUMAN	7_S_1_2	7	1	2	14.9689233126587	Islet	Islet	128N	4
TAOK2_HUMAN	7_S_1_3	7	1	3	14.6452897190775	Proximal	NonIslet	127C	1
TAOK2_HUMAN	7_S_2_1	7	2	1	14.9756996347787	Proximal	NonIslet	128C	8
TAOK2_HUMAN	7_S_2_2	7	2	2	14.8321208950009	Proximal	NonIslet	129N	5
TAOK2_HUMAN	7_S_2_3	7	2	3	14.9307868467188	Proximal	NonIslet	129C	2
TAOK2_HUMAN	7_S_3_1	7	3	1	14.9039671773662	Distal	NonIslet	130C	9
TAOK2_HUMAN	7_S_3_2	7	3	2	15.193303619312	Distal	NonIslet	131C	6
TAOK2_HUMAN	7_S_3_3	7	3	3	15.0138667150122	Distal	NonIslet	126	3
DNPEP_HUMAN	7_S_1_1	7	1	1	15.9782217658125	Proximal	NonIslet	127N	7
DNPEP_HUMAN	7_S_1_2	7	1	2	16.4502361725185	Islet	Islet	128N	4
DNPEP_HUMAN	7_S_1_3	7	1	3	16.0445742742162	Proximal	NonIslet	127C	1
DNPEP_HUMAN	7_S_2_1	7	2	1	15.6832404558267	Proximal	NonIslet	128C	8
DNPEP_HUMAN	7_S_2_2	7	2	2	15.9292658533413	Proximal	NonIslet	129N	5
DNPEP_HUMAN	7_S_2_3	7	2	3	15.887633988107	Proximal	NonIslet	129C	2
DNPEP_HUMAN	7_S_3_1	7	3	1	16.0236611778486	Distal	NonIslet	130C	9
DNPEP_HUMAN	7_S_3_2	7	3	2	16.066072692512	Distal	NonIslet	131C	6
DNPEP_HUMAN	7_S_3_3	7	3	3	15.8893577868672	Distal	NonIslet	126	3
RAB23_HUMAN	7_S_1_1	7	1	1	13.0650067772109	Proximal	NonIslet	127N	7
RAB23_HUMAN	7_S_1_2	7	1	2	14.5372493313024	Islet	Islet	128N	4
RAB23_HUMAN	7_S_1_3	7	1	3	13.9670208655513	Proximal	NonIslet	127C	1
RAB23_HUMAN	7_S_2_1	7	2	1	13.8399913090363	Proximal	NonIslet	128C	8
RAB23_HUMAN	7_S_2_2	7	2	2	13.2829187976817	Proximal	NonIslet	129N	5
RAB23_HUMAN	7_S_2_3	7	2	3	14.6459265392158	Proximal	NonIslet	129C	2
RAB23_HUMAN	7_S_3_1	7	3	1	14.023943829194	Distal	NonIslet	130C	9
RAB23_HUMAN	7_S_3_2	7	3	2	13.7535450322518	Distal	NonIslet	131C	6
RAB23_HUMAN	7_S_3_3	7	3	3	14.1950539955969	Distal	NonIslet	126	3
MCTS1_HUMAN	7_S_1_1	7	1	1	15.5784416615583	Proximal	NonIslet	127N	7
MCTS1_HUMAN	7_S_1_2	7	1	2	14.8807245634673	Islet	Islet	128N	4
MCTS1_HUMAN	7_S_1_3	7	1	3	15.405005805123	Proximal	NonIslet	127C	1
MCTS1_HUMAN	7_S_2_1	7	2	1	15.8509428772872	Proximal	NonIslet	128C	8
MCTS1_HUMAN	7_S_2_2	7	2	2	15.0949366825899	Proximal	NonIslet	129N	5
MCTS1_HUMAN	7_S_2_3	7	2	3	15.5543990158253	Proximal	NonIslet	129C	2
MCTS1_HUMAN	7_S_3_1	7	3	1	15.5437001200255	Distal	NonIslet	130C	9
MCTS1_HUMAN	7_S_3_2	7	3	2	15.6301846266399	Distal	NonIslet	131C	6
MCTS1_HUMAN	7_S_3_3	7	3	3	15.7048897473171	Distal	NonIslet	126	3
OGDHL_HUMAN	7_S_1_1	7	1	1	14.5073758310671	Proximal	NonIslet	127N	7
OGDHL_HUMAN	7_S_1_2	7	1	2	16.4215962028043	Islet	Islet	128N	4
OGDHL_HUMAN	7_S_1_3	7	1	3	14.5153407211837	Proximal	NonIslet	127C	1
OGDHL_HUMAN	7_S_2_1	7	2	1	14.5018863412774	Proximal	NonIslet	128C	8
OGDHL_HUMAN	7_S_2_2	7	2	2	14.214199000775	Proximal	NonIslet	129N	5
OGDHL_HUMAN	7_S_2_3	7	2	3	14.4153588829382	Proximal	NonIslet	129C	2
OGDHL_HUMAN	7_S_3_1	7	3	1	15.6500511133813	Distal	NonIslet	130C	9
OGDHL_HUMAN	7_S_3_2	7	3	2	16.3679235098868	Distal	NonIslet	131C	6
OGDHL_HUMAN	7_S_3_3	7	3	3	14.9998862741852	Distal	NonIslet	126	3
MTUS1_HUMAN	7_S_1_1	7	1	1	17.4553067900347	Proximal	NonIslet	127N	7
MTUS1_HUMAN	7_S_1_2	7	1	2	16.6726032670345	Islet	Islet	128N	4
MTUS1_HUMAN	7_S_1_3	7	1	3	17.6188141975219	Proximal	NonIslet	127C	1
MTUS1_HUMAN	7_S_2_1	7	2	1	17.7364237195118	Proximal	NonIslet	128C	8
MTUS1_HUMAN	7_S_2_2	7	2	2	17.6118317469753	Proximal	NonIslet	129N	5
MTUS1_HUMAN	7_S_2_3	7	2	3	17.5516820872656	Proximal	NonIslet	129C	2
MTUS1_HUMAN	7_S_3_1	7	3	1	17.44988014608	Distal	NonIslet	130C	9
MTUS1_HUMAN	7_S_3_2	7	3	2	17.1004344025272	Distal	NonIslet	131C	6
MTUS1_HUMAN	7_S_3_3	7	3	3	17.4028674677461	Distal	NonIslet	126	3
CCPG1_HUMAN	7_S_1_1	7	1	1	17.6836225157599	Proximal	NonIslet	127N	7
CCPG1_HUMAN	7_S_1_2	7	1	2	16.71252386408	Islet	Islet	128N	4
CCPG1_HUMAN	7_S_1_3	7	1	3	17.5663822442911	Proximal	NonIslet	127C	1
CCPG1_HUMAN	7_S_2_1	7	2	1	17.8284886431185	Proximal	NonIslet	128C	8
CCPG1_HUMAN	7_S_2_2	7	2	2	17.5280147811587	Proximal	NonIslet	129N	5
CCPG1_HUMAN	7_S_2_3	7	2	3	17.6332850231012	Proximal	NonIslet	129C	2
CCPG1_HUMAN	7_S_3_1	7	3	1	17.3110469884632	Distal	NonIslet	130C	9
CCPG1_HUMAN	7_S_3_2	7	3	2	17.5947953323587	Distal	NonIslet	131C	6
CCPG1_HUMAN	7_S_3_3	7	3	3	17.466769993257	Distal	NonIslet	126	3
MRTFB_HUMAN	7_S_1_1	7	1	1	16.495461958179	Proximal	NonIslet	127N	7
MRTFB_HUMAN	7_S_1_2	7	1	2	16.1827894095774	Islet	Islet	128N	4
MRTFB_HUMAN	7_S_1_3	7	1	3	16.0024735479194	Proximal	NonIslet	127C	1
MRTFB_HUMAN	7_S_2_1	7	2	1	16.2344505506277	Proximal	NonIslet	128C	8
MRTFB_HUMAN	7_S_2_2	7	2	2	15.9100339593987	Proximal	NonIslet	129N	5
MRTFB_HUMAN	7_S_2_3	7	2	3	16.104037206267	Proximal	NonIslet	129C	2
MRTFB_HUMAN	7_S_3_1	7	3	1	16.2549778314842	Distal	NonIslet	130C	9
MRTFB_HUMAN	7_S_3_2	7	3	2	16.5254945544817	Distal	NonIslet	131C	6
MRTFB_HUMAN	7_S_3_3	7	3	3	15.9644227030389	Distal	NonIslet	126	3
NEB1_HUMAN	7_S_1_1	7	1	1	16.3004622485704	Proximal	NonIslet	127N	7
NEB1_HUMAN	7_S_1_2	7	1	2	16.7849908503567	Islet	Islet	128N	4
NEB1_HUMAN	7_S_1_3	7	1	3	16.467796890616	Proximal	NonIslet	127C	1
NEB1_HUMAN	7_S_2_1	7	2	1	16.3217869490073	Proximal	NonIslet	128C	8
NEB1_HUMAN	7_S_2_2	7	2	2	16.3805588413458	Proximal	NonIslet	129N	5
NEB1_HUMAN	7_S_2_3	7	2	3	16.4235507267406	Proximal	NonIslet	129C	2
NEB1_HUMAN	7_S_3_1	7	3	1	16.454331297706	Distal	NonIslet	130C	9
NEB1_HUMAN	7_S_3_2	7	3	2	16.5187082740842	Distal	NonIslet	131C	6
NEB1_HUMAN	7_S_3_3	7	3	3	16.5377011647989	Distal	NonIslet	126	3
TBC24_HUMAN	7_S_1_1	7	1	1	18.6101353574697	Proximal	NonIslet	127N	7
TBC24_HUMAN	7_S_1_2	7	1	2	17.9401394039684	Islet	Islet	128N	4
TBC24_HUMAN	7_S_1_3	7	1	3	18.5404555356926	Proximal	NonIslet	127C	1
TBC24_HUMAN	7_S_2_1	7	2	1	18.5479330909402	Proximal	NonIslet	128C	8
TBC24_HUMAN	7_S_2_2	7	2	2	18.5245678434832	Proximal	NonIslet	129N	5
TBC24_HUMAN	7_S_2_3	7	2	3	18.360936793929	Proximal	NonIslet	129C	2
TBC24_HUMAN	7_S_3_1	7	3	1	18.2915388747095	Distal	NonIslet	130C	9
TBC24_HUMAN	7_S_3_2	7	3	2	18.2433951146493	Distal	NonIslet	131C	6
TBC24_HUMAN	7_S_3_3	7	3	3	18.4314925161375	Distal	NonIslet	126	3
ISY1_HUMAN	7_S_1_1	7	1	1	14.5916143905607	Proximal	NonIslet	127N	7
ISY1_HUMAN	7_S_1_2	7	1	2	14.4810722755209	Islet	Islet	128N	4
ISY1_HUMAN	7_S_1_3	7	1	3	14.1019658254081	Proximal	NonIslet	127C	1
ISY1_HUMAN	7_S_2_1	7	2	1	14.2423560467555	Proximal	NonIslet	128C	8
ISY1_HUMAN	7_S_2_2	7	2	2	14.6195172386778	Proximal	NonIslet	129N	5
ISY1_HUMAN	7_S_2_3	7	2	3	14.616658163407	Proximal	NonIslet	129C	2
ISY1_HUMAN	7_S_3_1	7	3	1	14.38537410666	Distal	NonIslet	130C	9
ISY1_HUMAN	7_S_3_2	7	3	2	14.8667998151668	Distal	NonIslet	131C	6
ISY1_HUMAN	7_S_3_3	7	3	3	14.0551592830557	Distal	NonIslet	126	3
PAI2B_HUMAN	7_S_1_1	7	1	1	15.8700961231675	Proximal	NonIslet	127N	7
PAI2B_HUMAN	7_S_1_2	7	1	2	15.1277442156583	Islet	Islet	128N	4
PAI2B_HUMAN	7_S_1_3	7	1	3	15.9926690887868	Proximal	NonIslet	127C	1
PAI2B_HUMAN	7_S_2_1	7	2	1	16.1380864113199	Proximal	NonIslet	128C	8
PAI2B_HUMAN	7_S_2_2	7	2	2	16.2825953858675	Proximal	NonIslet	129N	5
PAI2B_HUMAN	7_S_2_3	7	2	3	16.2841440372318	Proximal	NonIslet	129C	2
PAI2B_HUMAN	7_S_3_1	7	3	1	16.192224187376	Distal	NonIslet	130C	9
PAI2B_HUMAN	7_S_3_2	7	3	2	16.0659919571672	Distal	NonIslet	131C	6
PAI2B_HUMAN	7_S_3_3	7	3	3	15.8646513404813	Distal	NonIslet	126	3
HECD1_HUMAN	7_S_1_1	7	1	1	17.4813657449462	Proximal	NonIslet	127N	7
HECD1_HUMAN	7_S_1_2	7	1	2	17.353167040677	Islet	Islet	128N	4
HECD1_HUMAN	7_S_1_3	7	1	3	17.5598557881882	Proximal	NonIslet	127C	1
HECD1_HUMAN	7_S_2_1	7	2	1	17.318037287643	Proximal	NonIslet	128C	8
HECD1_HUMAN	7_S_2_2	7	2	2	17.432470142371	Proximal	NonIslet	129N	5
HECD1_HUMAN	7_S_2_3	7	2	3	17.5166719422798	Proximal	NonIslet	129C	2
HECD1_HUMAN	7_S_3_1	7	3	1	17.4976816066421	Distal	NonIslet	130C	9
HECD1_HUMAN	7_S_3_2	7	3	2	17.4631028681531	Distal	NonIslet	131C	6
HECD1_HUMAN	7_S_3_3	7	3	3	17.4212047170912	Distal	NonIslet	126	3
PKCB1_HUMAN	7_S_1_1	7	1	1	15.4358788285956	Proximal	NonIslet	127N	7
PKCB1_HUMAN	7_S_1_2	7	1	2	15.734649467625	Islet	Islet	128N	4
PKCB1_HUMAN	7_S_1_3	7	1	3	15.5815454408734	Proximal	NonIslet	127C	1
PKCB1_HUMAN	7_S_2_1	7	2	1	15.3632849108599	Proximal	NonIslet	128C	8
PKCB1_HUMAN	7_S_2_2	7	2	2	15.6681534730911	Proximal	NonIslet	129N	5
PKCB1_HUMAN	7_S_2_3	7	2	3	15.3478312357931	Proximal	NonIslet	129C	2
PKCB1_HUMAN	7_S_3_1	7	3	1	15.2601638826049	Distal	NonIslet	130C	9
PKCB1_HUMAN	7_S_3_2	7	3	2	15.6522592861475	Distal	NonIslet	131C	6
PKCB1_HUMAN	7_S_3_3	7	3	3	15.3577347431167	Distal	NonIslet	126	3
CAPS1_HUMAN	7_S_1_1	7	1	1	16.5918894694828	Proximal	NonIslet	127N	7
CAPS1_HUMAN	7_S_1_2	7	1	2	19.1540770946299	Islet	Islet	128N	4
CAPS1_HUMAN	7_S_1_3	7	1	3	17.5280757902129	Proximal	NonIslet	127C	1
CAPS1_HUMAN	7_S_2_1	7	2	1	17.2123893282111	Proximal	NonIslet	128C	8
CAPS1_HUMAN	7_S_2_2	7	2	2	16.8255566220952	Proximal	NonIslet	129N	5
CAPS1_HUMAN	7_S_2_3	7	2	3	17.0159334364365	Proximal	NonIslet	129C	2
CAPS1_HUMAN	7_S_3_1	7	3	1	17.6078785091169	Distal	NonIslet	130C	9
CAPS1_HUMAN	7_S_3_2	7	3	2	17.2601923463219	Distal	NonIslet	131C	6
CAPS1_HUMAN	7_S_3_3	7	3	3	17.4096306221078	Distal	NonIslet	126	3
MYO5B_HUMAN	7_S_1_1	7	1	1	18.3254197841139	Proximal	NonIslet	127N	7
MYO5B_HUMAN	7_S_1_2	7	1	2	18.2764589910263	Islet	Islet	128N	4
MYO5B_HUMAN	7_S_1_3	7	1	3	18.2893663826054	Proximal	NonIslet	127C	1
MYO5B_HUMAN	7_S_2_1	7	2	1	18.3785327866963	Proximal	NonIslet	128C	8
MYO5B_HUMAN	7_S_2_2	7	2	2	18.3366909995763	Proximal	NonIslet	129N	5
MYO5B_HUMAN	7_S_2_3	7	2	3	18.3737027723288	Proximal	NonIslet	129C	2
MYO5B_HUMAN	7_S_3_1	7	3	1	18.3936704658812	Distal	NonIslet	130C	9
MYO5B_HUMAN	7_S_3_2	7	3	2	18.3830912319238	Distal	NonIslet	131C	6
MYO5B_HUMAN	7_S_3_3	7	3	3	18.3995529024363	Distal	NonIslet	126	3
CIZ1_HUMAN	7_S_1_1	7	1	1	15.0253745007542	Proximal	NonIslet	127N	7
CIZ1_HUMAN	7_S_1_2	7	1	2	14.8736497504738	Islet	Islet	128N	4
CIZ1_HUMAN	7_S_1_3	7	1	3	13.8284270968685	Proximal	NonIslet	127C	1
CIZ1_HUMAN	7_S_2_1	7	2	1	14.782600904812	Proximal	NonIslet	128C	8
CIZ1_HUMAN	7_S_2_2	7	2	2	14.8408816260579	Proximal	NonIslet	129N	5
CIZ1_HUMAN	7_S_2_3	7	2	3	14.9369132576056	Proximal	NonIslet	129C	2
CIZ1_HUMAN	7_S_3_1	7	3	1	13.8573953738935	Distal	NonIslet	130C	9
CIZ1_HUMAN	7_S_3_2	7	3	2	14.5135328897919	Distal	NonIslet	131C	6
CIZ1_HUMAN	7_S_3_3	7	3	3	14.2437081832022	Distal	NonIslet	126	3
COR1C_HUMAN	7_S_1_1	7	1	1	18.1954117110473	Proximal	NonIslet	127N	7
COR1C_HUMAN	7_S_1_2	7	1	2	18.073293354986	Islet	Islet	128N	4
COR1C_HUMAN	7_S_1_3	7	1	3	18.1365398990327	Proximal	NonIslet	127C	1
COR1C_HUMAN	7_S_2_1	7	2	1	18.3228902206279	Proximal	NonIslet	128C	8
COR1C_HUMAN	7_S_2_2	7	2	2	17.9668586147096	Proximal	NonIslet	129N	5
COR1C_HUMAN	7_S_2_3	7	2	3	18.0732014984635	Proximal	NonIslet	129C	2
COR1C_HUMAN	7_S_3_1	7	3	1	18.1185417101294	Distal	NonIslet	130C	9
COR1C_HUMAN	7_S_3_2	7	3	2	18.2240588298366	Distal	NonIslet	131C	6
COR1C_HUMAN	7_S_3_3	7	3	3	17.8489145145676	Distal	NonIslet	126	3
ABT1_HUMAN	7_S_1_1	7	1	1	14.7868292168119	Proximal	NonIslet	127N	7
ABT1_HUMAN	7_S_1_2	7	1	2	13.6995898508491	Islet	Islet	128N	4
ABT1_HUMAN	7_S_1_3	7	1	3	14.6241745933791	Proximal	NonIslet	127C	1
ABT1_HUMAN	7_S_2_1	7	2	1	14.2746255867718	Proximal	NonIslet	128C	8
ABT1_HUMAN	7_S_2_2	7	2	2	14.5584017228946	Proximal	NonIslet	129N	5
ABT1_HUMAN	7_S_2_3	7	2	3	14.3806058260412	Proximal	NonIslet	129C	2
ABT1_HUMAN	7_S_3_1	7	3	1	14.1993760095717	Distal	NonIslet	130C	9
ABT1_HUMAN	7_S_3_2	7	3	2	14.5928862999405	Distal	NonIslet	131C	6
ABT1_HUMAN	7_S_3_3	7	3	3	14.560850119964	Distal	NonIslet	126	3
RAB26_HUMAN	7_S_1_1	7	1	1	13.5850662338725	Proximal	NonIslet	127N	7
RAB26_HUMAN	7_S_1_2	7	1	2	15.2192015657438	Islet	Islet	128N	4
RAB26_HUMAN	7_S_1_3	7	1	3	14.3362129420508	Proximal	NonIslet	127C	1
RAB26_HUMAN	7_S_2_1	7	2	1	13.5021569247623	Proximal	NonIslet	128C	8
RAB26_HUMAN	7_S_2_2	7	2	2	13.4761907747589	Proximal	NonIslet	129N	5
RAB26_HUMAN	7_S_2_3	7	2	3	13.8052446757205	Proximal	NonIslet	129C	2
RAB26_HUMAN	7_S_3_1	7	3	1	14.1407692197901	Distal	NonIslet	130C	9
RAB26_HUMAN	7_S_3_2	7	3	2	13.2222621617762	Distal	NonIslet	131C	6
RAB26_HUMAN	7_S_3_3	7	3	3	13.836980450914	Distal	NonIslet	126	3
NOB1_HUMAN	7_S_1_1	7	1	1	17.1760262641869	Proximal	NonIslet	127N	7
NOB1_HUMAN	7_S_1_2	7	1	2	16.5395807395291	Islet	Islet	128N	4
NOB1_HUMAN	7_S_1_3	7	1	3	16.5955834090781	Proximal	NonIslet	127C	1
NOB1_HUMAN	7_S_2_1	7	2	1	16.5481397076211	Proximal	NonIslet	128C	8
NOB1_HUMAN	7_S_2_2	7	2	2	16.7646655883881	Proximal	NonIslet	129N	5
NOB1_HUMAN	7_S_2_3	7	2	3	16.9366957327528	Proximal	NonIslet	129C	2
NOB1_HUMAN	7_S_3_1	7	3	1	16.9498741634913	Distal	NonIslet	130C	9
NOB1_HUMAN	7_S_3_2	7	3	2	17.0676225515469	Distal	NonIslet	131C	6
NOB1_HUMAN	7_S_3_3	7	3	3	16.8429452941606	Distal	NonIslet	126	3
AKP8L_HUMAN	7_S_1_1	7	1	1	15.661514510217	Proximal	NonIslet	127N	7
AKP8L_HUMAN	7_S_1_2	7	1	2	15.9856184184002	Islet	Islet	128N	4
AKP8L_HUMAN	7_S_1_3	7	1	3	15.3577423629271	Proximal	NonIslet	127C	1
AKP8L_HUMAN	7_S_2_1	7	2	1	15.4612643313618	Proximal	NonIslet	128C	8
AKP8L_HUMAN	7_S_2_2	7	2	2	15.5813406663565	Proximal	NonIslet	129N	5
AKP8L_HUMAN	7_S_2_3	7	2	3	15.1585428830621	Proximal	NonIslet	129C	2
AKP8L_HUMAN	7_S_3_1	7	3	1	15.2509310070934	Distal	NonIslet	130C	9
AKP8L_HUMAN	7_S_3_2	7	3	2	15.7160715169668	Distal	NonIslet	131C	6
AKP8L_HUMAN	7_S_3_3	7	3	3	15.5362839761824	Distal	NonIslet	126	3
ASC_HUMAN	7_S_1_1	7	1	1	16.4895759964174	Proximal	NonIslet	127N	7
ASC_HUMAN	7_S_1_2	7	1	2	16.2065263085725	Islet	Islet	128N	4
ASC_HUMAN	7_S_1_3	7	1	3	16.6553399481113	Proximal	NonIslet	127C	1
ASC_HUMAN	7_S_2_1	7	2	1	16.7082898064133	Proximal	NonIslet	128C	8
ASC_HUMAN	7_S_2_2	7	2	2	16.6810357093045	Proximal	NonIslet	129N	5
ASC_HUMAN	7_S_2_3	7	2	3	16.3994782372057	Proximal	NonIslet	129C	2
ASC_HUMAN	7_S_3_1	7	3	1	16.5719918404778	Distal	NonIslet	130C	9
ASC_HUMAN	7_S_3_2	7	3	2	17.2020358252923	Distal	NonIslet	131C	6
ASC_HUMAN	7_S_3_3	7	3	3	16.4900167389547	Distal	NonIslet	126	3
TMCO1_HUMAN	7_S_1_1	7	1	1	15.420744253177	Proximal	NonIslet	127N	7
TMCO1_HUMAN	7_S_1_2	7	1	2	14.6991358831962	Islet	Islet	128N	4
TMCO1_HUMAN	7_S_1_3	7	1	3	15.110168848287	Proximal	NonIslet	127C	1
TMCO1_HUMAN	7_S_2_1	7	2	1	15.3111854208851	Proximal	NonIslet	128C	8
TMCO1_HUMAN	7_S_2_2	7	2	2	15.889734461062	Proximal	NonIslet	129N	5
TMCO1_HUMAN	7_S_2_3	7	2	3	15.9542582616234	Proximal	NonIslet	129C	2
TMCO1_HUMAN	7_S_3_1	7	3	1	15.5911192619766	Distal	NonIslet	130C	9
TMCO1_HUMAN	7_S_3_2	7	3	2	15.4841957492498	Distal	NonIslet	131C	6
TMCO1_HUMAN	7_S_3_3	7	3	3	15.6372101018537	Distal	NonIslet	126	3
APC10_HUMAN	7_S_1_1	7	1	1	12.026774230122	Proximal	NonIslet	127N	7
APC10_HUMAN	7_S_1_2	7	1	2	12.3234171559146	Islet	Islet	128N	4
APC10_HUMAN	7_S_1_3	7	1	3	12.0650996899559	Proximal	NonIslet	127C	1
APC10_HUMAN	7_S_2_1	7	2	1	11.9914868031005	Proximal	NonIslet	128C	8
APC10_HUMAN	7_S_2_2	7	2	2	12.3175518236452	Proximal	NonIslet	129N	5
APC10_HUMAN	7_S_2_3	7	2	3	12.3898678736316	Proximal	NonIslet	129C	2
APC10_HUMAN	7_S_3_1	7	3	1	12.0704118032014	Distal	NonIslet	130C	9
APC10_HUMAN	7_S_3_2	7	3	2	12.5196916585942	Distal	NonIslet	131C	6
APC10_HUMAN	7_S_3_3	7	3	3	12.4214684770152	Distal	NonIslet	126	3
MGT4A_HUMAN	7_S_1_1	7	1	1	15.5837999178841	Proximal	NonIslet	127N	7
MGT4A_HUMAN	7_S_1_2	7	1	2	15.8397729986487	Islet	Islet	128N	4
MGT4A_HUMAN	7_S_1_3	7	1	3	16.0476945961337	Proximal	NonIslet	127C	1
MGT4A_HUMAN	7_S_2_1	7	2	1	15.5962357993552	Proximal	NonIslet	128C	8
MGT4A_HUMAN	7_S_2_2	7	2	2	15.7491002117069	Proximal	NonIslet	129N	5
MGT4A_HUMAN	7_S_2_3	7	2	3	15.8427410905116	Proximal	NonIslet	129C	2
MGT4A_HUMAN	7_S_3_1	7	3	1	15.7171443668145	Distal	NonIslet	130C	9
MGT4A_HUMAN	7_S_3_2	7	3	2	15.847292965254	Distal	NonIslet	131C	6
MGT4A_HUMAN	7_S_3_3	7	3	3	16.0073438276021	Distal	NonIslet	126	3
MYO6_HUMAN	7_S_1_1	7	1	1	20.0079791972116	Proximal	NonIslet	127N	7
MYO6_HUMAN	7_S_1_2	7	1	2	20.0327091129015	Islet	Islet	128N	4
MYO6_HUMAN	7_S_1_3	7	1	3	19.9689360023094	Proximal	NonIslet	127C	1
MYO6_HUMAN	7_S_2_1	7	2	1	20.1450299785574	Proximal	NonIslet	128C	8
MYO6_HUMAN	7_S_2_2	7	2	2	19.9269144873268	Proximal	NonIslet	129N	5
MYO6_HUMAN	7_S_2_3	7	2	3	20.0109404687176	Proximal	NonIslet	129C	2
MYO6_HUMAN	7_S_3_1	7	3	1	19.9705211709762	Distal	NonIslet	130C	9
MYO6_HUMAN	7_S_3_2	7	3	2	19.9858741103686	Distal	NonIslet	131C	6
MYO6_HUMAN	7_S_3_3	7	3	3	19.823969568248	Distal	NonIslet	126	3
DD19B_HUMAN	7_S_1_1	7	1	1	18.6432700971102	Proximal	NonIslet	127N	7
DD19B_HUMAN	7_S_1_2	7	1	2	18.3188337592977	Islet	Islet	128N	4
DD19B_HUMAN	7_S_1_3	7	1	3	18.64897188171	Proximal	NonIslet	127C	1
DD19B_HUMAN	7_S_2_1	7	2	1	18.7811324135685	Proximal	NonIslet	128C	8
DD19B_HUMAN	7_S_2_2	7	2	2	18.8710512239882	Proximal	NonIslet	129N	5
DD19B_HUMAN	7_S_2_3	7	2	3	18.8124408721537	Proximal	NonIslet	129C	2
DD19B_HUMAN	7_S_3_1	7	3	1	19.0444655897128	Distal	NonIslet	130C	9
DD19B_HUMAN	7_S_3_2	7	3	2	18.5994157436262	Distal	NonIslet	131C	6
DD19B_HUMAN	7_S_3_3	7	3	3	18.514932461022	Distal	NonIslet	126	3
NFU1_HUMAN	7_S_1_1	7	1	1	13.3722957137134	Proximal	NonIslet	127N	7
NFU1_HUMAN	7_S_1_2	7	1	2	14.6159480044332	Islet	Islet	128N	4
NFU1_HUMAN	7_S_1_3	7	1	3	13.700680291756	Proximal	NonIslet	127C	1
NFU1_HUMAN	7_S_2_1	7	2	1	13.6226453381158	Proximal	NonIslet	128C	8
NFU1_HUMAN	7_S_2_2	7	2	2	14.1476661274045	Proximal	NonIslet	129N	5
NFU1_HUMAN	7_S_2_3	7	2	3	14.3633064821774	Proximal	NonIslet	129C	2
NFU1_HUMAN	7_S_3_1	7	3	1	14.2664573542765	Distal	NonIslet	130C	9
NFU1_HUMAN	7_S_3_2	7	3	2	13.9914927670673	Distal	NonIslet	131C	6
NFU1_HUMAN	7_S_3_3	7	3	3	13.7207088900493	Distal	NonIslet	126	3
PRP19_HUMAN	7_S_1_1	7	1	1	18.4432720330267	Proximal	NonIslet	127N	7
PRP19_HUMAN	7_S_1_2	7	1	2	18.4666190376593	Islet	Islet	128N	4
PRP19_HUMAN	7_S_1_3	7	1	3	18.4921767506336	Proximal	NonIslet	127C	1
PRP19_HUMAN	7_S_2_1	7	2	1	18.5492403346824	Proximal	NonIslet	128C	8
PRP19_HUMAN	7_S_2_2	7	2	2	18.3624000202875	Proximal	NonIslet	129N	5
PRP19_HUMAN	7_S_2_3	7	2	3	18.5378761252396	Proximal	NonIslet	129C	2
PRP19_HUMAN	7_S_3_1	7	3	1	18.3755577907133	Distal	NonIslet	130C	9
PRP19_HUMAN	7_S_3_2	7	3	2	18.3894926337507	Distal	NonIslet	131C	6
PRP19_HUMAN	7_S_3_3	7	3	3	18.3657027205233	Distal	NonIslet	126	3
SYNP2_HUMAN	7_S_1_1	7	1	1	16.4608507305522	Proximal	NonIslet	127N	7
SYNP2_HUMAN	7_S_1_2	7	1	2	16.4285088007439	Islet	Islet	128N	4
SYNP2_HUMAN	7_S_1_3	7	1	3	15.8675876349128	Proximal	NonIslet	127C	1
SYNP2_HUMAN	7_S_2_1	7	2	1	15.8743460127541	Proximal	NonIslet	128C	8
SYNP2_HUMAN	7_S_2_2	7	2	2	16.2346298151647	Proximal	NonIslet	129N	5
SYNP2_HUMAN	7_S_2_3	7	2	3	15.8267703426365	Proximal	NonIslet	129C	2
SYNP2_HUMAN	7_S_3_1	7	3	1	15.6477917681073	Distal	NonIslet	130C	9
SYNP2_HUMAN	7_S_3_2	7	3	2	16.2270910523231	Distal	NonIslet	131C	6
SYNP2_HUMAN	7_S_3_3	7	3	3	15.8982739432051	Distal	NonIslet	126	3
UBQL1_HUMAN	7_S_1_1	7	1	1	17.9466963075124	Proximal	NonIslet	127N	7
UBQL1_HUMAN	7_S_1_2	7	1	2	18.4013461376698	Islet	Islet	128N	4
UBQL1_HUMAN	7_S_1_3	7	1	3	18.1152283555825	Proximal	NonIslet	127C	1
UBQL1_HUMAN	7_S_2_1	7	2	1	17.9191987873406	Proximal	NonIslet	128C	8
UBQL1_HUMAN	7_S_2_2	7	2	2	18.0748956626448	Proximal	NonIslet	129N	5
UBQL1_HUMAN	7_S_2_3	7	2	3	18.1285325975961	Proximal	NonIslet	129C	2
UBQL1_HUMAN	7_S_3_1	7	3	1	18.1292350918078	Distal	NonIslet	130C	9
UBQL1_HUMAN	7_S_3_2	7	3	2	18.0892063787208	Distal	NonIslet	131C	6
UBQL1_HUMAN	7_S_3_3	7	3	3	18.1676529015037	Distal	NonIslet	126	3
BOK_HUMAN	7_S_1_1	7	1	1	11.5349416536695	Proximal	NonIslet	127N	7
BOK_HUMAN	7_S_1_2	7	1	2	12.4594714892833	Islet	Islet	128N	4
BOK_HUMAN	7_S_1_3	7	1	3	12.6377252524066	Proximal	NonIslet	127C	1
BOK_HUMAN	7_S_2_1	7	2	1	12.7667698222289	Proximal	NonIslet	128C	8
BOK_HUMAN	7_S_2_2	7	2	2	12.068601818897	Proximal	NonIslet	129N	5
BOK_HUMAN	7_S_2_3	7	2	3	12.0807451170807	Proximal	NonIslet	129C	2
BOK_HUMAN	7_S_3_1	7	3	1	12.6490450800485	Distal	NonIslet	130C	9
BOK_HUMAN	7_S_3_2	7	3	2	11.7549513497054	Distal	NonIslet	131C	6
BOK_HUMAN	7_S_3_3	7	3	3	12.6433950576022	Distal	NonIslet	126	3
NENF_HUMAN	7_S_1_1	7	1	1	16.3910103876422	Proximal	NonIslet	127N	7
NENF_HUMAN	7_S_1_2	7	1	2	18.7295548502016	Islet	Islet	128N	4
NENF_HUMAN	7_S_1_3	7	1	3	17.0917139848604	Proximal	NonIslet	127C	1
NENF_HUMAN	7_S_2_1	7	2	1	16.8062155357758	Proximal	NonIslet	128C	8
NENF_HUMAN	7_S_2_2	7	2	2	16.3819309807827	Proximal	NonIslet	129N	5
NENF_HUMAN	7_S_2_3	7	2	3	16.3767328691493	Proximal	NonIslet	129C	2
NENF_HUMAN	7_S_3_1	7	3	1	16.6275779448661	Distal	NonIslet	130C	9
NENF_HUMAN	7_S_3_2	7	3	2	16.5451724653496	Distal	NonIslet	131C	6
NENF_HUMAN	7_S_3_3	7	3	3	16.4289521882949	Distal	NonIslet	126	3
SNX12_HUMAN	7_S_1_1	7	1	1	17.0829615718755	Proximal	NonIslet	127N	7
SNX12_HUMAN	7_S_1_2	7	1	2	17.5494422876314	Islet	Islet	128N	4
SNX12_HUMAN	7_S_1_3	7	1	3	17.101482490826	Proximal	NonIslet	127C	1
SNX12_HUMAN	7_S_2_1	7	2	1	16.7921226285873	Proximal	NonIslet	128C	8
SNX12_HUMAN	7_S_2_2	7	2	2	17.036032769482	Proximal	NonIslet	129N	5
SNX12_HUMAN	7_S_2_3	7	2	3	16.8373200062838	Proximal	NonIslet	129C	2
SNX12_HUMAN	7_S_3_1	7	3	1	17.001802730308	Distal	NonIslet	130C	9
SNX12_HUMAN	7_S_3_2	7	3	2	17.2771138131524	Distal	NonIslet	131C	6
SNX12_HUMAN	7_S_3_3	7	3	3	16.8967921504996	Distal	NonIslet	126	3
SYNRG_HUMAN	7_S_1_1	7	1	1	17.6355428933046	Proximal	NonIslet	127N	7
SYNRG_HUMAN	7_S_1_2	7	1	2	17.3394186331555	Islet	Islet	128N	4
SYNRG_HUMAN	7_S_1_3	7	1	3	17.5918602195146	Proximal	NonIslet	127C	1
SYNRG_HUMAN	7_S_2_1	7	2	1	17.0601444667496	Proximal	NonIslet	128C	8
SYNRG_HUMAN	7_S_2_2	7	2	2	18.0798178853446	Proximal	NonIslet	129N	5
SYNRG_HUMAN	7_S_2_3	7	2	3	17.8073276552046	Proximal	NonIslet	129C	2
SYNRG_HUMAN	7_S_3_1	7	3	1	17.3823312891644	Distal	NonIslet	130C	9
SYNRG_HUMAN	7_S_3_2	7	3	2	17.58955207009	Distal	NonIslet	131C	6
SYNRG_HUMAN	7_S_3_3	7	3	3	17.0104830906874	Distal	NonIslet	126	3
NDRG2_HUMAN	7_S_1_1	7	1	1	15.1803565928709	Proximal	NonIslet	127N	7
NDRG2_HUMAN	7_S_1_2	7	1	2	14.8408826042679	Islet	Islet	128N	4
NDRG2_HUMAN	7_S_1_3	7	1	3	15.7116645540156	Proximal	NonIslet	127C	1
NDRG2_HUMAN	7_S_2_1	7	2	1	15.6495988097526	Proximal	NonIslet	128C	8
NDRG2_HUMAN	7_S_2_2	7	2	2	15.8463228334959	Proximal	NonIslet	129N	5
NDRG2_HUMAN	7_S_2_3	7	2	3	15.610239464302	Proximal	NonIslet	129C	2
NDRG2_HUMAN	7_S_3_1	7	3	1	15.9267123211764	Distal	NonIslet	130C	9
NDRG2_HUMAN	7_S_3_2	7	3	2	15.4907704678759	Distal	NonIslet	131C	6
NDRG2_HUMAN	7_S_3_3	7	3	3	15.5736846738764	Distal	NonIslet	126	3
VPS4A_HUMAN	7_S_1_1	7	1	1	16.9174152522285	Proximal	NonIslet	127N	7
VPS4A_HUMAN	7_S_1_2	7	1	2	16.6167178378761	Islet	Islet	128N	4
VPS4A_HUMAN	7_S_1_3	7	1	3	16.9214181524706	Proximal	NonIslet	127C	1
VPS4A_HUMAN	7_S_2_1	7	2	1	17.1578165439447	Proximal	NonIslet	128C	8
VPS4A_HUMAN	7_S_2_2	7	2	2	16.8583597185138	Proximal	NonIslet	129N	5
VPS4A_HUMAN	7_S_2_3	7	2	3	16.91566863727	Proximal	NonIslet	129C	2
VPS4A_HUMAN	7_S_3_1	7	3	1	16.8153482596186	Distal	NonIslet	130C	9
VPS4A_HUMAN	7_S_3_2	7	3	2	16.8869695995032	Distal	NonIslet	131C	6
VPS4A_HUMAN	7_S_3_3	7	3	3	16.6680888821163	Distal	NonIslet	126	3
G3BP2_HUMAN	7_S_1_1	7	1	1	17.9727931878156	Proximal	NonIslet	127N	7
G3BP2_HUMAN	7_S_1_2	7	1	2	18.7124009590738	Islet	Islet	128N	4
G3BP2_HUMAN	7_S_1_3	7	1	3	18.0969654634192	Proximal	NonIslet	127C	1
G3BP2_HUMAN	7_S_2_1	7	2	1	17.9977331280672	Proximal	NonIslet	128C	8
G3BP2_HUMAN	7_S_2_2	7	2	2	18.1625513669909	Proximal	NonIslet	129N	5
G3BP2_HUMAN	7_S_2_3	7	2	3	18.1368128708554	Proximal	NonIslet	129C	2
G3BP2_HUMAN	7_S_3_1	7	3	1	18.1261395163454	Distal	NonIslet	130C	9
G3BP2_HUMAN	7_S_3_2	7	3	2	18.2442020950698	Distal	NonIslet	131C	6
G3BP2_HUMAN	7_S_3_3	7	3	3	17.9608045753884	Distal	NonIslet	126	3
RHG26_HUMAN	7_S_1_1	7	1	1	15.5836720340036	Proximal	NonIslet	127N	7
RHG26_HUMAN	7_S_1_2	7	1	2	15.1372302768193	Islet	Islet	128N	4
RHG26_HUMAN	7_S_1_3	7	1	3	15.2449962879187	Proximal	NonIslet	127C	1
RHG26_HUMAN	7_S_2_1	7	2	1	15.5105550147767	Proximal	NonIslet	128C	8
RHG26_HUMAN	7_S_2_2	7	2	2	15.3798016438851	Proximal	NonIslet	129N	5
RHG26_HUMAN	7_S_2_3	7	2	3	15.4616683308076	Proximal	NonIslet	129C	2
RHG26_HUMAN	7_S_3_1	7	3	1	15.32486187153	Distal	NonIslet	130C	9
RHG26_HUMAN	7_S_3_2	7	3	2	15.348116464358	Distal	NonIslet	131C	6
RHG26_HUMAN	7_S_3_3	7	3	3	15.4475276238052	Distal	NonIslet	126	3
RPH3L_HUMAN	7_S_1_1	7	1	1	14.6605783907714	Proximal	NonIslet	127N	7
RPH3L_HUMAN	7_S_1_2	7	1	2	16.8811489813762	Islet	Islet	128N	4
RPH3L_HUMAN	7_S_1_3	7	1	3	15.0023425646064	Proximal	NonIslet	127C	1
RPH3L_HUMAN	7_S_2_1	7	2	1	14.084368922965	Proximal	NonIslet	128C	8
RPH3L_HUMAN	7_S_2_2	7	2	2	13.9222405077174	Proximal	NonIslet	129N	5
RPH3L_HUMAN	7_S_2_3	7	2	3	14.3596510594886	Proximal	NonIslet	129C	2
RPH3L_HUMAN	7_S_3_1	7	3	1	15.1065831970233	Distal	NonIslet	130C	9
RPH3L_HUMAN	7_S_3_2	7	3	2	14.1896938761248	Distal	NonIslet	131C	6
RPH3L_HUMAN	7_S_3_3	7	3	3	14.8098533480462	Distal	NonIslet	126	3
CHIP_HUMAN	7_S_1_1	7	1	1	16.6773944648575	Proximal	NonIslet	127N	7
CHIP_HUMAN	7_S_1_2	7	1	2	16.9806431497424	Islet	Islet	128N	4
CHIP_HUMAN	7_S_1_3	7	1	3	16.6571436853015	Proximal	NonIslet	127C	1
CHIP_HUMAN	7_S_2_1	7	2	1	16.7183447674811	Proximal	NonIslet	128C	8
CHIP_HUMAN	7_S_2_2	7	2	2	16.556159911317	Proximal	NonIslet	129N	5
CHIP_HUMAN	7_S_2_3	7	2	3	16.7395111567573	Proximal	NonIslet	129C	2
CHIP_HUMAN	7_S_3_1	7	3	1	16.631360948161	Distal	NonIslet	130C	9
CHIP_HUMAN	7_S_3_2	7	3	2	16.6346600261964	Distal	NonIslet	131C	6
CHIP_HUMAN	7_S_3_3	7	3	3	16.5028466892171	Distal	NonIslet	126	3
PACN2_HUMAN	7_S_1_1	7	1	1	18.9845522084809	Proximal	NonIslet	127N	7
PACN2_HUMAN	7_S_1_2	7	1	2	18.2763168331338	Islet	Islet	128N	4
PACN2_HUMAN	7_S_1_3	7	1	3	18.8604818992036	Proximal	NonIslet	127C	1
PACN2_HUMAN	7_S_2_1	7	2	1	19.0438888208531	Proximal	NonIslet	128C	8
PACN2_HUMAN	7_S_2_2	7	2	2	18.8573241848062	Proximal	NonIslet	129N	5
PACN2_HUMAN	7_S_2_3	7	2	3	18.8887509172338	Proximal	NonIslet	129C	2
PACN2_HUMAN	7_S_3_1	7	3	1	18.8128657598779	Distal	NonIslet	130C	9
PACN2_HUMAN	7_S_3_2	7	3	2	19.031397327303	Distal	NonIslet	131C	6
PACN2_HUMAN	7_S_3_3	7	3	3	19.024793201946	Distal	NonIslet	126	3
MAGD2_HUMAN	7_S_1_1	7	1	1	17.3586480729874	Proximal	NonIslet	127N	7
MAGD2_HUMAN	7_S_1_2	7	1	2	18.3623640928276	Islet	Islet	128N	4
MAGD2_HUMAN	7_S_1_3	7	1	3	17.6420268653591	Proximal	NonIslet	127C	1
MAGD2_HUMAN	7_S_2_1	7	2	1	17.7794884084868	Proximal	NonIslet	128C	8
MAGD2_HUMAN	7_S_2_2	7	2	2	17.3311087587434	Proximal	NonIslet	129N	5
MAGD2_HUMAN	7_S_2_3	7	2	3	17.4093745645595	Proximal	NonIslet	129C	2
MAGD2_HUMAN	7_S_3_1	7	3	1	17.3833613970216	Distal	NonIslet	130C	9
MAGD2_HUMAN	7_S_3_2	7	3	2	17.2451526957358	Distal	NonIslet	131C	6
MAGD2_HUMAN	7_S_3_3	7	3	3	17.2339918445751	Distal	NonIslet	126	3
SNX7_HUMAN	7_S_1_1	7	1	1	16.1585458021556	Proximal	NonIslet	127N	7
SNX7_HUMAN	7_S_1_2	7	1	2	16.3378187229985	Islet	Islet	128N	4
SNX7_HUMAN	7_S_1_3	7	1	3	16.1304883149392	Proximal	NonIslet	127C	1
SNX7_HUMAN	7_S_2_1	7	2	1	15.7449298544114	Proximal	NonIslet	128C	8
SNX7_HUMAN	7_S_2_2	7	2	2	15.9462168357061	Proximal	NonIslet	129N	5
SNX7_HUMAN	7_S_2_3	7	2	3	16.1894343686724	Proximal	NonIslet	129C	2
SNX7_HUMAN	7_S_3_1	7	3	1	15.9819938587136	Distal	NonIslet	130C	9
SNX7_HUMAN	7_S_3_2	7	3	2	16.1666221637708	Distal	NonIslet	131C	6
SNX7_HUMAN	7_S_3_3	7	3	3	15.9642049923828	Distal	NonIslet	126	3
SNX6_HUMAN	7_S_1_1	7	1	1	17.6502752080825	Proximal	NonIslet	127N	7
SNX6_HUMAN	7_S_1_2	7	1	2	17.9825665710955	Islet	Islet	128N	4
SNX6_HUMAN	7_S_1_3	7	1	3	17.9632234273382	Proximal	NonIslet	127C	1
SNX6_HUMAN	7_S_2_1	7	2	1	18.1869686235987	Proximal	NonIslet	128C	8
SNX6_HUMAN	7_S_2_2	7	2	2	17.7948653744022	Proximal	NonIslet	129N	5
SNX6_HUMAN	7_S_2_3	7	2	3	17.8695911840531	Proximal	NonIslet	129C	2
SNX6_HUMAN	7_S_3_1	7	3	1	17.7473514056175	Distal	NonIslet	130C	9
SNX6_HUMAN	7_S_3_2	7	3	2	17.9173537457859	Distal	NonIslet	131C	6
SNX6_HUMAN	7_S_3_3	7	3	3	17.939340912119	Distal	NonIslet	126	3
DUS12_HUMAN	7_S_1_1	7	1	1	14.6171677600017	Proximal	NonIslet	127N	7
DUS12_HUMAN	7_S_1_2	7	1	2	14.7744178790516	Islet	Islet	128N	4
DUS12_HUMAN	7_S_1_3	7	1	3	15.121104060631	Proximal	NonIslet	127C	1
DUS12_HUMAN	7_S_2_1	7	2	1	15.2075228529319	Proximal	NonIslet	128C	8
DUS12_HUMAN	7_S_2_2	7	2	2	14.9070236817559	Proximal	NonIslet	129N	5
DUS12_HUMAN	7_S_2_3	7	2	3	14.8777598535719	Proximal	NonIslet	129C	2
DUS12_HUMAN	7_S_3_1	7	3	1	14.6036237462382	Distal	NonIslet	130C	9
DUS12_HUMAN	7_S_3_2	7	3	2	14.6068687078028	Distal	NonIslet	131C	6
DUS12_HUMAN	7_S_3_3	7	3	3	14.4119619785651	Distal	NonIslet	126	3
STX8_HUMAN	7_S_1_1	7	1	1	17.2415811470775	Proximal	NonIslet	127N	7
STX8_HUMAN	7_S_1_2	7	1	2	17.0728817455665	Islet	Islet	128N	4
STX8_HUMAN	7_S_1_3	7	1	3	17.5458576174509	Proximal	NonIslet	127C	1
STX8_HUMAN	7_S_2_1	7	2	1	16.9874910913243	Proximal	NonIslet	128C	8
STX8_HUMAN	7_S_2_2	7	2	2	17.297298102584	Proximal	NonIslet	129N	5
STX8_HUMAN	7_S_2_3	7	2	3	17.3905606557852	Proximal	NonIslet	129C	2
STX8_HUMAN	7_S_3_1	7	3	1	17.387958021024	Distal	NonIslet	130C	9
STX8_HUMAN	7_S_3_2	7	3	2	17.1093495395549	Distal	NonIslet	131C	6
STX8_HUMAN	7_S_3_3	7	3	3	17.0605197131092	Distal	NonIslet	126	3
SSRG_HUMAN	7_S_1_1	7	1	1	19.8759194646028	Proximal	NonIslet	127N	7
SSRG_HUMAN	7_S_1_2	7	1	2	18.5727439967637	Islet	Islet	128N	4
SSRG_HUMAN	7_S_1_3	7	1	3	19.7172941504693	Proximal	NonIslet	127C	1
SSRG_HUMAN	7_S_2_1	7	2	1	19.7219167451177	Proximal	NonIslet	128C	8
SSRG_HUMAN	7_S_2_2	7	2	2	19.5490044074026	Proximal	NonIslet	129N	5
SSRG_HUMAN	7_S_2_3	7	2	3	19.8609569568123	Proximal	NonIslet	129C	2
SSRG_HUMAN	7_S_3_1	7	3	1	19.4459979972048	Distal	NonIslet	130C	9
SSRG_HUMAN	7_S_3_2	7	3	2	19.4716084037325	Distal	NonIslet	131C	6
SSRG_HUMAN	7_S_3_3	7	3	3	19.5886590515019	Distal	NonIslet	126	3
PSD13_HUMAN	7_S_1_1	7	1	1	18.59117723447	Proximal	NonIslet	127N	7
PSD13_HUMAN	7_S_1_2	7	1	2	18.7457256682748	Islet	Islet	128N	4
PSD13_HUMAN	7_S_1_3	7	1	3	18.8615411610051	Proximal	NonIslet	127C	1
PSD13_HUMAN	7_S_2_1	7	2	1	19.0928813332825	Proximal	NonIslet	128C	8
PSD13_HUMAN	7_S_2_2	7	2	2	18.6476318614855	Proximal	NonIslet	129N	5
PSD13_HUMAN	7_S_2_3	7	2	3	18.9461124682744	Proximal	NonIslet	129C	2
PSD13_HUMAN	7_S_3_1	7	3	1	18.494831766837	Distal	NonIslet	130C	9
PSD13_HUMAN	7_S_3_2	7	3	2	18.7235652658663	Distal	NonIslet	131C	6
PSD13_HUMAN	7_S_3_3	7	3	3	18.5478243356495	Distal	NonIslet	126	3
FAF1_HUMAN	7_S_1_1	7	1	1	17.1642186239725	Proximal	NonIslet	127N	7
FAF1_HUMAN	7_S_1_2	7	1	2	17.1897087898338	Islet	Islet	128N	4
FAF1_HUMAN	7_S_1_3	7	1	3	17.2543733716955	Proximal	NonIslet	127C	1
FAF1_HUMAN	7_S_2_1	7	2	1	17.0891171936709	Proximal	NonIslet	128C	8
FAF1_HUMAN	7_S_2_2	7	2	2	16.9847855097976	Proximal	NonIslet	129N	5
FAF1_HUMAN	7_S_2_3	7	2	3	17.1779216934586	Proximal	NonIslet	129C	2
FAF1_HUMAN	7_S_3_1	7	3	1	16.9908837772902	Distal	NonIslet	130C	9
FAF1_HUMAN	7_S_3_2	7	3	2	17.1533632558687	Distal	NonIslet	131C	6
FAF1_HUMAN	7_S_3_3	7	3	3	17.2072328158901	Distal	NonIslet	126	3
EPCR_HUMAN	7_S_1_1	7	1	1	16.6608308255326	Proximal	NonIslet	127N	7
EPCR_HUMAN	7_S_1_2	7	1	2	16.6235084638342	Islet	Islet	128N	4
EPCR_HUMAN	7_S_1_3	7	1	3	16.4365949234782	Proximal	NonIslet	127C	1
EPCR_HUMAN	7_S_2_1	7	2	1	16.3017828484665	Proximal	NonIslet	128C	8
EPCR_HUMAN	7_S_2_2	7	2	2	16.5078847133645	Proximal	NonIslet	129N	5
EPCR_HUMAN	7_S_2_3	7	2	3	16.1001767324016	Proximal	NonIslet	129C	2
EPCR_HUMAN	7_S_3_1	7	3	1	16.4727202693832	Distal	NonIslet	130C	9
EPCR_HUMAN	7_S_3_2	7	3	2	16.2622115047718	Distal	NonIslet	131C	6
EPCR_HUMAN	7_S_3_3	7	3	3	16.5802856437391	Distal	NonIslet	126	3
PPIE_HUMAN	7_S_1_1	7	1	1	15.2227608331226	Proximal	NonIslet	127N	7
PPIE_HUMAN	7_S_1_2	7	1	2	15.6434930778998	Islet	Islet	128N	4
PPIE_HUMAN	7_S_1_3	7	1	3	15.5571468506881	Proximal	NonIslet	127C	1
PPIE_HUMAN	7_S_2_1	7	2	1	15.7049680575689	Proximal	NonIslet	128C	8
PPIE_HUMAN	7_S_2_2	7	2	2	15.6244210219899	Proximal	NonIslet	129N	5
PPIE_HUMAN	7_S_2_3	7	2	3	15.6120410681837	Proximal	NonIslet	129C	2
PPIE_HUMAN	7_S_3_1	7	3	1	15.32599343242	Distal	NonIslet	130C	9
PPIE_HUMAN	7_S_3_2	7	3	2	15.5620778555168	Distal	NonIslet	131C	6
PPIE_HUMAN	7_S_3_3	7	3	3	15.7642781580471	Distal	NonIslet	126	3
DIM1_HUMAN	7_S_1_1	7	1	1	14.0015613454447	Proximal	NonIslet	127N	7
DIM1_HUMAN	7_S_1_2	7	1	2	13.4688681967265	Islet	Islet	128N	4
DIM1_HUMAN	7_S_1_3	7	1	3	13.590351961288	Proximal	NonIslet	127C	1
DIM1_HUMAN	7_S_2_1	7	2	1	13.381975774121	Proximal	NonIslet	128C	8
DIM1_HUMAN	7_S_2_2	7	2	2	13.8090778527756	Proximal	NonIslet	129N	5
DIM1_HUMAN	7_S_2_3	7	2	3	13.5685268278203	Proximal	NonIslet	129C	2
DIM1_HUMAN	7_S_3_1	7	3	1	13.699850499372	Distal	NonIslet	130C	9
DIM1_HUMAN	7_S_3_2	7	3	2	13.9539003304277	Distal	NonIslet	131C	6
DIM1_HUMAN	7_S_3_3	7	3	3	13.4370739043091	Distal	NonIslet	126	3
CSN3_HUMAN	7_S_1_1	7	1	1	17.6241855550963	Proximal	NonIslet	127N	7
CSN3_HUMAN	7_S_1_2	7	1	2	17.5834919226428	Islet	Islet	128N	4
CSN3_HUMAN	7_S_1_3	7	1	3	17.6641456498637	Proximal	NonIslet	127C	1
CSN3_HUMAN	7_S_2_1	7	2	1	17.7115281918258	Proximal	NonIslet	128C	8
CSN3_HUMAN	7_S_2_2	7	2	2	17.7015083608599	Proximal	NonIslet	129N	5
CSN3_HUMAN	7_S_2_3	7	2	3	17.6199399354201	Proximal	NonIslet	129C	2
CSN3_HUMAN	7_S_3_1	7	3	1	17.7662209976902	Distal	NonIslet	130C	9
CSN3_HUMAN	7_S_3_2	7	3	2	17.6638417200301	Distal	NonIslet	131C	6
CSN3_HUMAN	7_S_3_3	7	3	3	17.3487404822726	Distal	NonIslet	126	3
MINP1_HUMAN	7_S_1_1	7	1	1	16.3254913884223	Proximal	NonIslet	127N	7
MINP1_HUMAN	7_S_1_2	7	1	2	16.6343759171623	Islet	Islet	128N	4
MINP1_HUMAN	7_S_1_3	7	1	3	16.7307685007114	Proximal	NonIslet	127C	1
MINP1_HUMAN	7_S_2_1	7	2	1	16.7873940946467	Proximal	NonIslet	128C	8
MINP1_HUMAN	7_S_2_2	7	2	2	16.4852704196969	Proximal	NonIslet	129N	5
MINP1_HUMAN	7_S_2_3	7	2	3	16.5103373484968	Proximal	NonIslet	129C	2
MINP1_HUMAN	7_S_3_1	7	3	1	16.508329432392	Distal	NonIslet	130C	9
MINP1_HUMAN	7_S_3_2	7	3	2	16.5312532671498	Distal	NonIslet	131C	6
MINP1_HUMAN	7_S_3_3	7	3	3	16.4198771094713	Distal	NonIslet	126	3
NOVA2_HUMAN	7_S_1_1	7	1	1	14.2626215022602	Proximal	NonIslet	127N	7
NOVA2_HUMAN	7_S_1_2	7	1	2	14.9558681850654	Islet	Islet	128N	4
NOVA2_HUMAN	7_S_1_3	7	1	3	14.6000633087345	Proximal	NonIslet	127C	1
NOVA2_HUMAN	7_S_2_1	7	2	1	14.0775207381454	Proximal	NonIslet	128C	8
NOVA2_HUMAN	7_S_2_2	7	2	2	14.0709274666803	Proximal	NonIslet	129N	5
NOVA2_HUMAN	7_S_2_3	7	2	3	14.5041054983241	Proximal	NonIslet	129C	2
NOVA2_HUMAN	7_S_3_1	7	3	1	14.2678265146463	Distal	NonIslet	130C	9
NOVA2_HUMAN	7_S_3_2	7	3	2	14.2598215994159	Distal	NonIslet	131C	6
NOVA2_HUMAN	7_S_3_3	7	3	3	14.0536710688294	Distal	NonIslet	126	3
RL26L_HUMAN	7_S_1_1	7	1	1	11.5551451850432	Proximal	NonIslet	127N	7
RL26L_HUMAN	7_S_1_2	7	1	2	11.5964799112851	Islet	Islet	128N	4
RL26L_HUMAN	7_S_1_3	7	1	3	11.6387481322674	Proximal	NonIslet	127C	1
RL26L_HUMAN	7_S_2_1	7	2	1	12.0062912141531	Proximal	NonIslet	128C	8
RL26L_HUMAN	7_S_2_2	7	2	2	12.1505635764698	Proximal	NonIslet	129N	5
RL26L_HUMAN	7_S_2_3	7	2	3	12.0795665481061	Proximal	NonIslet	129C	2
RL26L_HUMAN	7_S_3_1	7	3	1	11.7526012311945	Distal	NonIslet	130C	9
RL26L_HUMAN	7_S_3_2	7	3	2	11.9225804654698	Distal	NonIslet	131C	6
RL26L_HUMAN	7_S_3_3	7	3	3	11.2756405385146	Distal	NonIslet	126	3
WDR3_HUMAN	7_S_1_1	7	1	1	16.9810597875771	Proximal	NonIslet	127N	7
WDR3_HUMAN	7_S_1_2	7	1	2	16.8340792097423	Islet	Islet	128N	4
WDR3_HUMAN	7_S_1_3	7	1	3	16.9230220550912	Proximal	NonIslet	127C	1
WDR3_HUMAN	7_S_2_1	7	2	1	17.1785077228483	Proximal	NonIslet	128C	8
WDR3_HUMAN	7_S_2_2	7	2	2	16.994059983847	Proximal	NonIslet	129N	5
WDR3_HUMAN	7_S_2_3	7	2	3	17.309147921948	Proximal	NonIslet	129C	2
WDR3_HUMAN	7_S_3_1	7	3	1	16.8012699456663	Distal	NonIslet	130C	9
WDR3_HUMAN	7_S_3_2	7	3	2	17.1535729926118	Distal	NonIslet	131C	6
WDR3_HUMAN	7_S_3_3	7	3	3	17.0584392966383	Distal	NonIslet	126	3
NSF1C_HUMAN	7_S_1_1	7	1	1	17.52225927818	Proximal	NonIslet	127N	7
NSF1C_HUMAN	7_S_1_2	7	1	2	17.4445519225795	Islet	Islet	128N	4
NSF1C_HUMAN	7_S_1_3	7	1	3	17.5861627062486	Proximal	NonIslet	127C	1
NSF1C_HUMAN	7_S_2_1	7	2	1	17.4778297024708	Proximal	NonIslet	128C	8
NSF1C_HUMAN	7_S_2_2	7	2	2	17.3682468979875	Proximal	NonIslet	129N	5
NSF1C_HUMAN	7_S_2_3	7	2	3	17.4152788881913	Proximal	NonIslet	129C	2
NSF1C_HUMAN	7_S_3_1	7	3	1	17.7156128886087	Distal	NonIslet	130C	9
NSF1C_HUMAN	7_S_3_2	7	3	2	17.6784206902877	Distal	NonIslet	131C	6
NSF1C_HUMAN	7_S_3_3	7	3	3	17.431524721286	Distal	NonIslet	126	3
L10K_HUMAN	7_S_1_1	7	1	1	13.6922054582862	Proximal	NonIslet	127N	7
L10K_HUMAN	7_S_1_2	7	1	2	13.4872177665528	Islet	Islet	128N	4
L10K_HUMAN	7_S_1_3	7	1	3	13.7866035083754	Proximal	NonIslet	127C	1
L10K_HUMAN	7_S_2_1	7	2	1	13.6264980620683	Proximal	NonIslet	128C	8
L10K_HUMAN	7_S_2_2	7	2	2	13.787560768588	Proximal	NonIslet	129N	5
L10K_HUMAN	7_S_2_3	7	2	3	13.5396569447643	Proximal	NonIslet	129C	2
L10K_HUMAN	7_S_3_1	7	3	1	13.6021252655611	Distal	NonIslet	130C	9
L10K_HUMAN	7_S_3_2	7	3	2	13.3167426949534	Distal	NonIslet	131C	6
L10K_HUMAN	7_S_3_3	7	3	3	13.8355256112941	Distal	NonIslet	126	3
COG5_HUMAN	7_S_1_1	7	1	1	17.6137666307005	Proximal	NonIslet	127N	7
COG5_HUMAN	7_S_1_2	7	1	2	17.7629985042415	Islet	Islet	128N	4
COG5_HUMAN	7_S_1_3	7	1	3	17.4329311152157	Proximal	NonIslet	127C	1
COG5_HUMAN	7_S_2_1	7	2	1	17.587031242884	Proximal	NonIslet	128C	8
COG5_HUMAN	7_S_2_2	7	2	2	17.4282781920266	Proximal	NonIslet	129N	5
COG5_HUMAN	7_S_2_3	7	2	3	17.591774283964	Proximal	NonIslet	129C	2
COG5_HUMAN	7_S_3_1	7	3	1	17.5883471644116	Distal	NonIslet	130C	9
COG5_HUMAN	7_S_3_2	7	3	2	17.3093373073255	Distal	NonIslet	131C	6
COG5_HUMAN	7_S_3_3	7	3	3	17.4349903122624	Distal	NonIslet	126	3
S12A4_HUMAN	7_S_1_1	7	1	1	15.7961632694421	Proximal	NonIslet	127N	7
S12A4_HUMAN	7_S_1_2	7	1	2	15.4419166995508	Islet	Islet	128N	4
S12A4_HUMAN	7_S_1_3	7	1	3	15.6012061097523	Proximal	NonIslet	127C	1
S12A4_HUMAN	7_S_2_1	7	2	1	15.7566436900935	Proximal	NonIslet	128C	8
S12A4_HUMAN	7_S_2_2	7	2	2	15.7715404100682	Proximal	NonIslet	129N	5
S12A4_HUMAN	7_S_2_3	7	2	3	15.6648092917374	Proximal	NonIslet	129C	2
S12A4_HUMAN	7_S_3_1	7	3	1	15.6257502412385	Distal	NonIslet	130C	9
S12A4_HUMAN	7_S_3_2	7	3	2	15.6580593142589	Distal	NonIslet	131C	6
S12A4_HUMAN	7_S_3_3	7	3	3	15.6248794523382	Distal	NonIslet	126	3
MACF1_HUMAN	7_S_1_1	7	1	1	20.5238580163913	Proximal	NonIslet	127N	7
MACF1_HUMAN	7_S_1_2	7	1	2	21.2344580695357	Islet	Islet	128N	4
MACF1_HUMAN	7_S_1_3	7	1	3	20.501696445313	Proximal	NonIslet	127C	1
MACF1_HUMAN	7_S_2_1	7	2	1	20.6193869092528	Proximal	NonIslet	128C	8
MACF1_HUMAN	7_S_2_2	7	2	2	20.452556366491	Proximal	NonIslet	129N	5
MACF1_HUMAN	7_S_2_3	7	2	3	20.5191579287158	Proximal	NonIslet	129C	2
MACF1_HUMAN	7_S_3_1	7	3	1	20.474152277714	Distal	NonIslet	130C	9
MACF1_HUMAN	7_S_3_2	7	3	2	20.5618387874501	Distal	NonIslet	131C	6
MACF1_HUMAN	7_S_3_3	7	3	3	20.4466984433973	Distal	NonIslet	126	3
CP131_HUMAN	7_S_1_1	7	1	1	15.3252934369543	Proximal	NonIslet	127N	7
CP131_HUMAN	7_S_1_2	7	1	2	15.6565049515678	Islet	Islet	128N	4
CP131_HUMAN	7_S_1_3	7	1	3	15.17733544062	Proximal	NonIslet	127C	1
CP131_HUMAN	7_S_2_1	7	2	1	14.9759266422873	Proximal	NonIslet	128C	8
CP131_HUMAN	7_S_2_2	7	2	2	15.217470469402	Proximal	NonIslet	129N	5
CP131_HUMAN	7_S_2_3	7	2	3	15.0486399563999	Proximal	NonIslet	129C	2
CP131_HUMAN	7_S_3_1	7	3	1	15.3144414298531	Distal	NonIslet	130C	9
CP131_HUMAN	7_S_3_2	7	3	2	15.002954552925	Distal	NonIslet	131C	6
CP131_HUMAN	7_S_3_3	7	3	3	15.3684075501557	Distal	NonIslet	126	3
SCAF8_HUMAN	7_S_1_1	7	1	1	16.5756935907004	Proximal	NonIslet	127N	7
SCAF8_HUMAN	7_S_1_2	7	1	2	16.4565487173468	Islet	Islet	128N	4
SCAF8_HUMAN	7_S_1_3	7	1	3	17.0810534407444	Proximal	NonIslet	127C	1
SCAF8_HUMAN	7_S_2_1	7	2	1	16.3192660255725	Proximal	NonIslet	128C	8
SCAF8_HUMAN	7_S_2_2	7	2	2	16.5222883245425	Proximal	NonIslet	129N	5
SCAF8_HUMAN	7_S_2_3	7	2	3	16.3138948227326	Proximal	NonIslet	129C	2
SCAF8_HUMAN	7_S_3_1	7	3	1	16.0718809113	Distal	NonIslet	130C	9
SCAF8_HUMAN	7_S_3_2	7	3	2	16.4427915859539	Distal	NonIslet	131C	6
SCAF8_HUMAN	7_S_3_3	7	3	3	16.7123093067462	Distal	NonIslet	126	3
PP6R1_HUMAN	7_S_1_1	7	1	1	15.728595240303	Proximal	NonIslet	127N	7
PP6R1_HUMAN	7_S_1_2	7	1	2	16.6381855624855	Islet	Islet	128N	4
PP6R1_HUMAN	7_S_1_3	7	1	3	16.0696146542215	Proximal	NonIslet	127C	1
PP6R1_HUMAN	7_S_2_1	7	2	1	16.1601541685668	Proximal	NonIslet	128C	8
PP6R1_HUMAN	7_S_2_2	7	2	2	16.0125329729843	Proximal	NonIslet	129N	5
PP6R1_HUMAN	7_S_2_3	7	2	3	16.0128632945792	Proximal	NonIslet	129C	2
PP6R1_HUMAN	7_S_3_1	7	3	1	16.2604687717055	Distal	NonIslet	130C	9
PP6R1_HUMAN	7_S_3_2	7	3	2	16.1227703202145	Distal	NonIslet	131C	6
PP6R1_HUMAN	7_S_3_3	7	3	3	16.1916637961195	Distal	NonIslet	126	3
TRI33_HUMAN	7_S_1_1	7	1	1	16.2127090404564	Proximal	NonIslet	127N	7
TRI33_HUMAN	7_S_1_2	7	1	2	16.1168152168835	Islet	Islet	128N	4
TRI33_HUMAN	7_S_1_3	7	1	3	15.9941894447384	Proximal	NonIslet	127C	1
TRI33_HUMAN	7_S_2_1	7	2	1	15.7431458519591	Proximal	NonIslet	128C	8
TRI33_HUMAN	7_S_2_2	7	2	2	15.9269964946911	Proximal	NonIslet	129N	5
TRI33_HUMAN	7_S_2_3	7	2	3	16.1535981898273	Proximal	NonIslet	129C	2
TRI33_HUMAN	7_S_3_1	7	3	1	16.020509536037	Distal	NonIslet	130C	9
TRI33_HUMAN	7_S_3_2	7	3	2	15.8857986467661	Distal	NonIslet	131C	6
TRI33_HUMAN	7_S_3_3	7	3	3	15.8402405172059	Distal	NonIslet	126	3
PHF8_HUMAN	7_S_1_1	7	1	1	14.1119982864812	Proximal	NonIslet	127N	7
PHF8_HUMAN	7_S_1_2	7	1	2	14.596994427916	Islet	Islet	128N	4
PHF8_HUMAN	7_S_1_3	7	1	3	14.3892562328069	Proximal	NonIslet	127C	1
PHF8_HUMAN	7_S_2_1	7	2	1	14.1355788941463	Proximal	NonIslet	128C	8
PHF8_HUMAN	7_S_2_2	7	2	2	14.6452724991446	Proximal	NonIslet	129N	5
PHF8_HUMAN	7_S_2_3	7	2	3	14.5296235311889	Proximal	NonIslet	129C	2
PHF8_HUMAN	7_S_3_1	7	3	1	14.6088770406276	Distal	NonIslet	130C	9
PHF8_HUMAN	7_S_3_2	7	3	2	14.2912502063787	Distal	NonIslet	131C	6
PHF8_HUMAN	7_S_3_3	7	3	3	14.4221672506236	Distal	NonIslet	126	3
LIMC1_HUMAN	7_S_1_1	7	1	1	16.0339540211026	Proximal	NonIslet	127N	7
LIMC1_HUMAN	7_S_1_2	7	1	2	17.1130556935701	Islet	Islet	128N	4
LIMC1_HUMAN	7_S_1_3	7	1	3	15.9854810847328	Proximal	NonIslet	127C	1
LIMC1_HUMAN	7_S_2_1	7	2	1	15.9862768525218	Proximal	NonIslet	128C	8
LIMC1_HUMAN	7_S_2_2	7	2	2	16.1973206670022	Proximal	NonIslet	129N	5
LIMC1_HUMAN	7_S_2_3	7	2	3	16.1065494391105	Proximal	NonIslet	129C	2
LIMC1_HUMAN	7_S_3_1	7	3	1	16.3039410711892	Distal	NonIslet	130C	9
LIMC1_HUMAN	7_S_3_2	7	3	2	16.0605307857877	Distal	NonIslet	131C	6
LIMC1_HUMAN	7_S_3_3	7	3	3	16.3093917460981	Distal	NonIslet	126	3
AGAP1_HUMAN	7_S_1_1	7	1	1	15.5095388385971	Proximal	NonIslet	127N	7
AGAP1_HUMAN	7_S_1_2	7	1	2	15.5822239561069	Islet	Islet	128N	4
AGAP1_HUMAN	7_S_1_3	7	1	3	15.4436736624534	Proximal	NonIslet	127C	1
AGAP1_HUMAN	7_S_2_1	7	2	1	15.2908974419243	Proximal	NonIslet	128C	8
AGAP1_HUMAN	7_S_2_2	7	2	2	15.1906977913822	Proximal	NonIslet	129N	5
AGAP1_HUMAN	7_S_2_3	7	2	3	15.3980982251101	Proximal	NonIslet	129C	2
AGAP1_HUMAN	7_S_3_1	7	3	1	15.5953149210173	Distal	NonIslet	130C	9
AGAP1_HUMAN	7_S_3_2	7	3	2	15.8296251985716	Distal	NonIslet	131C	6
AGAP1_HUMAN	7_S_3_3	7	3	3	15.3605337592848	Distal	NonIslet	126	3
SMG5_HUMAN	7_S_1_1	7	1	1	14.7744182075919	Proximal	NonIslet	127N	7
SMG5_HUMAN	7_S_1_2	7	1	2	14.8560632855217	Islet	Islet	128N	4
SMG5_HUMAN	7_S_1_3	7	1	3	14.82736999767	Proximal	NonIslet	127C	1
SMG5_HUMAN	7_S_2_1	7	2	1	14.7551844650281	Proximal	NonIslet	128C	8
SMG5_HUMAN	7_S_2_2	7	2	2	14.9460167039315	Proximal	NonIslet	129N	5
SMG5_HUMAN	7_S_2_3	7	2	3	14.9850323438812	Proximal	NonIslet	129C	2
SMG5_HUMAN	7_S_3_1	7	3	1	14.9055595455723	Distal	NonIslet	130C	9
SMG5_HUMAN	7_S_3_2	7	3	2	14.6549848039765	Distal	NonIslet	131C	6
SMG5_HUMAN	7_S_3_3	7	3	3	14.856397192449	Distal	NonIslet	126	3
EXOC7_HUMAN	7_S_1_1	7	1	1	18.0470669970388	Proximal	NonIslet	127N	7
EXOC7_HUMAN	7_S_1_2	7	1	2	17.9886485338187	Islet	Islet	128N	4
EXOC7_HUMAN	7_S_1_3	7	1	3	18.046600639997	Proximal	NonIslet	127C	1
EXOC7_HUMAN	7_S_2_1	7	2	1	18.2081564300118	Proximal	NonIslet	128C	8
EXOC7_HUMAN	7_S_2_2	7	2	2	17.9158837146703	Proximal	NonIslet	129N	5
EXOC7_HUMAN	7_S_2_3	7	2	3	18.0681796313138	Proximal	NonIslet	129C	2
EXOC7_HUMAN	7_S_3_1	7	3	1	18.0846323478608	Distal	NonIslet	130C	9
EXOC7_HUMAN	7_S_3_2	7	3	2	18.0374301397415	Distal	NonIslet	131C	6
EXOC7_HUMAN	7_S_3_3	7	3	3	17.8946128342712	Distal	NonIslet	126	3
ZC3H4_HUMAN	7_S_1_1	7	1	1	16.270517606241	Proximal	NonIslet	127N	7
ZC3H4_HUMAN	7_S_1_2	7	1	2	16.0722971248426	Islet	Islet	128N	4
ZC3H4_HUMAN	7_S_1_3	7	1	3	16.196627674662	Proximal	NonIslet	127C	1
ZC3H4_HUMAN	7_S_2_1	7	2	1	16.0387282330084	Proximal	NonIslet	128C	8
ZC3H4_HUMAN	7_S_2_2	7	2	2	15.9856257908552	Proximal	NonIslet	129N	5
ZC3H4_HUMAN	7_S_2_3	7	2	3	16.0743272200772	Proximal	NonIslet	129C	2
ZC3H4_HUMAN	7_S_3_1	7	3	1	16.2067359777082	Distal	NonIslet	130C	9
ZC3H4_HUMAN	7_S_3_2	7	3	2	16.1585672793272	Distal	NonIslet	131C	6
ZC3H4_HUMAN	7_S_3_3	7	3	3	15.9147708709442	Distal	NonIslet	126	3
UBP24_HUMAN	7_S_1_1	7	1	1	17.449072588506	Proximal	NonIslet	127N	7
UBP24_HUMAN	7_S_1_2	7	1	2	17.4781704847415	Islet	Islet	128N	4
UBP24_HUMAN	7_S_1_3	7	1	3	17.4289001498412	Proximal	NonIslet	127C	1
UBP24_HUMAN	7_S_2_1	7	2	1	17.4621548122239	Proximal	NonIslet	128C	8
UBP24_HUMAN	7_S_2_2	7	2	2	17.3834644006659	Proximal	NonIslet	129N	5
UBP24_HUMAN	7_S_2_3	7	2	3	17.4359512519734	Proximal	NonIslet	129C	2
UBP24_HUMAN	7_S_3_1	7	3	1	17.5579976756087	Distal	NonIslet	130C	9
UBP24_HUMAN	7_S_3_2	7	3	2	17.6178973490635	Distal	NonIslet	131C	6
UBP24_HUMAN	7_S_3_3	7	3	3	17.5661212023331	Distal	NonIslet	126	3
TBD2B_HUMAN	7_S_1_1	7	1	1	15.7218467077646	Proximal	NonIslet	127N	7
TBD2B_HUMAN	7_S_1_2	7	1	2	16.1454357541826	Islet	Islet	128N	4
TBD2B_HUMAN	7_S_1_3	7	1	3	15.6455661221886	Proximal	NonIslet	127C	1
TBD2B_HUMAN	7_S_2_1	7	2	1	15.5474913919623	Proximal	NonIslet	128C	8
TBD2B_HUMAN	7_S_2_2	7	2	2	15.873920707064	Proximal	NonIslet	129N	5
TBD2B_HUMAN	7_S_2_3	7	2	3	15.7618310187074	Proximal	NonIslet	129C	2
TBD2B_HUMAN	7_S_3_1	7	3	1	15.4654979749674	Distal	NonIslet	130C	9
TBD2B_HUMAN	7_S_3_2	7	3	2	15.4475870178077	Distal	NonIslet	131C	6
TBD2B_HUMAN	7_S_3_3	7	3	3	15.7075131227862	Distal	NonIslet	126	3
DICER_HUMAN	7_S_1_1	7	1	1	16.0686698569238	Proximal	NonIslet	127N	7
DICER_HUMAN	7_S_1_2	7	1	2	16.2697069744886	Islet	Islet	128N	4
DICER_HUMAN	7_S_1_3	7	1	3	15.6611913270072	Proximal	NonIslet	127C	1
DICER_HUMAN	7_S_2_1	7	2	1	15.7376620056119	Proximal	NonIslet	128C	8
DICER_HUMAN	7_S_2_2	7	2	2	15.3957112660239	Proximal	NonIslet	129N	5
DICER_HUMAN	7_S_2_3	7	2	3	15.656989990155	Proximal	NonIslet	129C	2
DICER_HUMAN	7_S_3_1	7	3	1	16.0319201244647	Distal	NonIslet	130C	9
DICER_HUMAN	7_S_3_2	7	3	2	15.7656942207657	Distal	NonIslet	131C	6
DICER_HUMAN	7_S_3_3	7	3	3	15.5495011611762	Distal	NonIslet	126	3
MARE3_HUMAN	7_S_1_1	7	1	1	15.1467403459444	Proximal	NonIslet	127N	7
MARE3_HUMAN	7_S_1_2	7	1	2	17.3731758887863	Islet	Islet	128N	4
MARE3_HUMAN	7_S_1_3	7	1	3	15.7474170351733	Proximal	NonIslet	127C	1
MARE3_HUMAN	7_S_2_1	7	2	1	15.1537835746655	Proximal	NonIslet	128C	8
MARE3_HUMAN	7_S_2_2	7	2	2	15.4862917897328	Proximal	NonIslet	129N	5
MARE3_HUMAN	7_S_2_3	7	2	3	15.0628368352601	Proximal	NonIslet	129C	2
MARE3_HUMAN	7_S_3_1	7	3	1	15.7452229006463	Distal	NonIslet	130C	9
MARE3_HUMAN	7_S_3_2	7	3	2	14.7638614956818	Distal	NonIslet	131C	6
MARE3_HUMAN	7_S_3_3	7	3	3	15.1567260454772	Distal	NonIslet	126	3
SHOC2_HUMAN	7_S_1_1	7	1	1	16.7366977559341	Proximal	NonIslet	127N	7
SHOC2_HUMAN	7_S_1_2	7	1	2	16.6042684778483	Islet	Islet	128N	4
SHOC2_HUMAN	7_S_1_3	7	1	3	16.9199532533919	Proximal	NonIslet	127C	1
SHOC2_HUMAN	7_S_2_1	7	2	1	16.5990795082174	Proximal	NonIslet	128C	8
SHOC2_HUMAN	7_S_2_2	7	2	2	16.7702583921859	Proximal	NonIslet	129N	5
SHOC2_HUMAN	7_S_2_3	7	2	3	16.7088489396876	Proximal	NonIslet	129C	2
SHOC2_HUMAN	7_S_3_1	7	3	1	16.7169975745564	Distal	NonIslet	130C	9
SHOC2_HUMAN	7_S_3_2	7	3	2	16.7258241037746	Distal	NonIslet	131C	6
SHOC2_HUMAN	7_S_3_3	7	3	3	16.7435241216182	Distal	NonIslet	126	3
DYN3_HUMAN	7_S_1_1	7	1	1	13.2614016058884	Proximal	NonIslet	127N	7
DYN3_HUMAN	7_S_1_2	7	1	2	13.3780445647996	Islet	Islet	128N	4
DYN3_HUMAN	7_S_1_3	7	1	3	12.2399385785721	Proximal	NonIslet	127C	1
DYN3_HUMAN	7_S_2_1	7	2	1	12.7414718812662	Proximal	NonIslet	128C	8
DYN3_HUMAN	7_S_2_2	7	2	2	13.2340926071964	Proximal	NonIslet	129N	5
DYN3_HUMAN	7_S_2_3	7	2	3	13.0302079237829	Proximal	NonIslet	129C	2
DYN3_HUMAN	7_S_3_1	7	3	1	13.0568473975903	Distal	NonIslet	130C	9
DYN3_HUMAN	7_S_3_2	7	3	2	13.8652539859074	Distal	NonIslet	131C	6
DYN3_HUMAN	7_S_3_3	7	3	3	13.574307310742	Distal	NonIslet	126	3
SRRM2_HUMAN	7_S_1_1	7	1	1	18.4329751333314	Proximal	NonIslet	127N	7
SRRM2_HUMAN	7_S_1_2	7	1	2	18.4172317643109	Islet	Islet	128N	4
SRRM2_HUMAN	7_S_1_3	7	1	3	18.3296902357711	Proximal	NonIslet	127C	1
SRRM2_HUMAN	7_S_2_1	7	2	1	18.3425700023354	Proximal	NonIslet	128C	8
SRRM2_HUMAN	7_S_2_2	7	2	2	18.3811745463668	Proximal	NonIslet	129N	5
SRRM2_HUMAN	7_S_2_3	7	2	3	18.4432165077918	Proximal	NonIslet	129C	2
SRRM2_HUMAN	7_S_3_1	7	3	1	18.3601257678136	Distal	NonIslet	130C	9
SRRM2_HUMAN	7_S_3_2	7	3	2	18.4562387952592	Distal	NonIslet	131C	6
SRRM2_HUMAN	7_S_3_3	7	3	3	18.3094733565501	Distal	NonIslet	126	3
PA2G4_HUMAN	7_S_1_1	7	1	1	20.076040163004	Proximal	NonIslet	127N	7
PA2G4_HUMAN	7_S_1_2	7	1	2	19.3411617624506	Islet	Islet	128N	4
PA2G4_HUMAN	7_S_1_3	7	1	3	19.6153093209861	Proximal	NonIslet	127C	1
PA2G4_HUMAN	7_S_2_1	7	2	1	19.9775994580389	Proximal	NonIslet	128C	8
PA2G4_HUMAN	7_S_2_2	7	2	2	20.4280259389992	Proximal	NonIslet	129N	5
PA2G4_HUMAN	7_S_2_3	7	2	3	19.8076834096589	Proximal	NonIslet	129C	2
PA2G4_HUMAN	7_S_3_1	7	3	1	19.5772413317131	Distal	NonIslet	130C	9
PA2G4_HUMAN	7_S_3_2	7	3	2	19.6759270435364	Distal	NonIslet	131C	6
PA2G4_HUMAN	7_S_3_3	7	3	3	19.7936579864226	Distal	NonIslet	126	3
SPG7_HUMAN	7_S_1_1	7	1	1	16.6597632851251	Proximal	NonIslet	127N	7
SPG7_HUMAN	7_S_1_2	7	1	2	16.5736273729066	Islet	Islet	128N	4
SPG7_HUMAN	7_S_1_3	7	1	3	16.7174054639492	Proximal	NonIslet	127C	1
SPG7_HUMAN	7_S_2_1	7	2	1	16.8685356460759	Proximal	NonIslet	128C	8
SPG7_HUMAN	7_S_2_2	7	2	2	16.5850456731663	Proximal	NonIslet	129N	5
SPG7_HUMAN	7_S_2_3	7	2	3	16.7398996073923	Proximal	NonIslet	129C	2
SPG7_HUMAN	7_S_3_1	7	3	1	16.798378993325	Distal	NonIslet	130C	9
SPG7_HUMAN	7_S_3_2	7	3	2	17.2697410883914	Distal	NonIslet	131C	6
SPG7_HUMAN	7_S_3_3	7	3	3	16.8358959045585	Distal	NonIslet	126	3
CTND2_HUMAN	7_S_1_1	7	1	1	16.7776653951716	Proximal	NonIslet	127N	7
CTND2_HUMAN	7_S_1_2	7	1	2	15.9035162395825	Islet	Islet	128N	4
CTND2_HUMAN	7_S_1_3	7	1	3	16.3199428478043	Proximal	NonIslet	127C	1
CTND2_HUMAN	7_S_2_1	7	2	1	16.2591414899852	Proximal	NonIslet	128C	8
CTND2_HUMAN	7_S_2_2	7	2	2	16.6317108603117	Proximal	NonIslet	129N	5
CTND2_HUMAN	7_S_2_3	7	2	3	16.6056887435728	Proximal	NonIslet	129C	2
CTND2_HUMAN	7_S_3_1	7	3	1	16.722152119766	Distal	NonIslet	130C	9
CTND2_HUMAN	7_S_3_2	7	3	2	16.6849236399297	Distal	NonIslet	131C	6
CTND2_HUMAN	7_S_3_3	7	3	3	16.6760567016623	Distal	NonIslet	126	3
BAIP2_HUMAN	7_S_1_1	7	1	1	15.6039899885977	Proximal	NonIslet	127N	7
BAIP2_HUMAN	7_S_1_2	7	1	2	16.7708740707359	Islet	Islet	128N	4
BAIP2_HUMAN	7_S_1_3	7	1	3	15.5770626198004	Proximal	NonIslet	127C	1
BAIP2_HUMAN	7_S_2_1	7	2	1	15.5346444358481	Proximal	NonIslet	128C	8
BAIP2_HUMAN	7_S_2_2	7	2	2	15.6204108452199	Proximal	NonIslet	129N	5
BAIP2_HUMAN	7_S_2_3	7	2	3	15.2623979616803	Proximal	NonIslet	129C	2
BAIP2_HUMAN	7_S_3_1	7	3	1	15.8901223468998	Distal	NonIslet	130C	9
BAIP2_HUMAN	7_S_3_2	7	3	2	15.6621583531759	Distal	NonIslet	131C	6
BAIP2_HUMAN	7_S_3_3	7	3	3	15.79522648655	Distal	NonIslet	126	3
SMC3_HUMAN	7_S_1_1	7	1	1	19.9172309866529	Proximal	NonIslet	127N	7
SMC3_HUMAN	7_S_1_2	7	1	2	20.4425127594629	Islet	Islet	128N	4
SMC3_HUMAN	7_S_1_3	7	1	3	19.8571378335882	Proximal	NonIslet	127C	1
SMC3_HUMAN	7_S_2_1	7	2	1	22.1285574730529	Proximal	NonIslet	128C	8
SMC3_HUMAN	7_S_2_2	7	2	2	20.1885441053989	Proximal	NonIslet	129N	5
SMC3_HUMAN	7_S_2_3	7	2	3	20.7955873109391	Proximal	NonIslet	129C	2
SMC3_HUMAN	7_S_3_1	7	3	1	19.9281078984325	Distal	NonIslet	130C	9
SMC3_HUMAN	7_S_3_2	7	3	2	20.0706953044351	Distal	NonIslet	131C	6
SMC3_HUMAN	7_S_3_3	7	3	3	20.0194652717275	Distal	NonIslet	126	3
CHM2B_HUMAN	7_S_1_1	7	1	1	15.9868629027694	Proximal	NonIslet	127N	7
CHM2B_HUMAN	7_S_1_2	7	1	2	15.3565936169723	Islet	Islet	128N	4
CHM2B_HUMAN	7_S_1_3	7	1	3	16.0491855314914	Proximal	NonIslet	127C	1
CHM2B_HUMAN	7_S_2_1	7	2	1	15.839062221481	Proximal	NonIslet	128C	8
CHM2B_HUMAN	7_S_2_2	7	2	2	15.8392243033038	Proximal	NonIslet	129N	5
CHM2B_HUMAN	7_S_2_3	7	2	3	15.8799050869932	Proximal	NonIslet	129C	2
CHM2B_HUMAN	7_S_3_1	7	3	1	15.8664823688854	Distal	NonIslet	130C	9
CHM2B_HUMAN	7_S_3_2	7	3	2	15.8338040111308	Distal	NonIslet	131C	6
CHM2B_HUMAN	7_S_3_3	7	3	3	16.0497286197167	Distal	NonIslet	126	3
ZN148_HUMAN	7_S_1_1	7	1	1	14.5339543802679	Proximal	NonIslet	127N	7
ZN148_HUMAN	7_S_1_2	7	1	2	14.5885361509926	Islet	Islet	128N	4
ZN148_HUMAN	7_S_1_3	7	1	3	14.5786804932239	Proximal	NonIslet	127C	1
ZN148_HUMAN	7_S_2_1	7	2	1	14.3920473271303	Proximal	NonIslet	128C	8
ZN148_HUMAN	7_S_2_2	7	2	2	14.3396143798701	Proximal	NonIslet	129N	5
ZN148_HUMAN	7_S_2_3	7	2	3	14.7706878128783	Proximal	NonIslet	129C	2
ZN148_HUMAN	7_S_3_1	7	3	1	14.4152094413477	Distal	NonIslet	130C	9
ZN148_HUMAN	7_S_3_2	7	3	2	13.6732574422188	Distal	NonIslet	131C	6
ZN148_HUMAN	7_S_3_3	7	3	3	14.3825997883317	Distal	NonIslet	126	3
MTMR6_HUMAN	7_S_1_1	7	1	1	15.4615831644467	Proximal	NonIslet	127N	7
MTMR6_HUMAN	7_S_1_2	7	1	2	15.9687778707653	Islet	Islet	128N	4
MTMR6_HUMAN	7_S_1_3	7	1	3	15.6093611416366	Proximal	NonIslet	127C	1
MTMR6_HUMAN	7_S_2_1	7	2	1	15.4561326191845	Proximal	NonIslet	128C	8
MTMR6_HUMAN	7_S_2_2	7	2	2	15.7303289573217	Proximal	NonIslet	129N	5
MTMR6_HUMAN	7_S_2_3	7	2	3	15.5982313716708	Proximal	NonIslet	129C	2
MTMR6_HUMAN	7_S_3_1	7	3	1	15.4680859888051	Distal	NonIslet	130C	9
MTMR6_HUMAN	7_S_3_2	7	3	2	15.5641964211846	Distal	NonIslet	131C	6
MTMR6_HUMAN	7_S_3_3	7	3	3	15.8900279539308	Distal	NonIslet	126	3
NIP7_HUMAN	7_S_1_1	7	1	1	13.6435008442107	Proximal	NonIslet	127N	7
NIP7_HUMAN	7_S_1_2	7	1	2	13.0353904463751	Islet	Islet	128N	4
NIP7_HUMAN	7_S_1_3	7	1	3	13.480353490075	Proximal	NonIslet	127C	1
NIP7_HUMAN	7_S_2_1	7	2	1	13.3641718998199	Proximal	NonIslet	128C	8
NIP7_HUMAN	7_S_2_2	7	2	2	13.3670989536161	Proximal	NonIslet	129N	5
NIP7_HUMAN	7_S_2_3	7	2	3	13.4925063924197	Proximal	NonIslet	129C	2
NIP7_HUMAN	7_S_3_1	7	3	1	12.9675230901172	Distal	NonIslet	130C	9
NIP7_HUMAN	7_S_3_2	7	3	2	13.380014588013	Distal	NonIslet	131C	6
NIP7_HUMAN	7_S_3_3	7	3	3	13.0869291924104	Distal	NonIslet	126	3
GLCNE_HUMAN	7_S_1_1	7	1	1	15.5136399689722	Proximal	NonIslet	127N	7
GLCNE_HUMAN	7_S_1_2	7	1	2	16.8578190719239	Islet	Islet	128N	4
