## Supplemental Table 1 for "Proteome mapping of the human pancreatic islet microenvironment reveals endocrine-exocrine signaling sphere of influence" (part 23 of 23)

protein	Spot	Image	Xcoord	Ycoord	logRatio	IsletStatus	IsletOrNot	Plex	Grid Number
GLCNE_HUMAN	7_S_1_3	7	1	3	16.0845985191957	Proximal	NonIslet	127C	1
GLCNE_HUMAN	7_S_2_1	7	2	1	15.9397826963861	Proximal	NonIslet	128C	8
GLCNE_HUMAN	7_S_2_2	7	2	2	15.6726814908067	Proximal	NonIslet	129N	5
GLCNE_HUMAN	7_S_2_3	7	2	3	16.004143307262	Proximal	NonIslet	129C	2
GLCNE_HUMAN	7_S_3_1	7	3	1	15.8918836862351	Distal	NonIslet	130C	9
GLCNE_HUMAN	7_S_3_2	7	3	2	16.0211527187637	Distal	NonIslet	131C	6
GLCNE_HUMAN	7_S_3_3	7	3	3	15.9904758591566	Distal	NonIslet	126	3
RTRAF_HUMAN	7_S_1_1	7	1	1	20.1086546033785	Proximal	NonIslet	127N	7
RTRAF_HUMAN	7_S_1_2	7	1	2	20.254137808626	Islet	Islet	128N	4
RTRAF_HUMAN	7_S_1_3	7	1	3	20.251785606198	Proximal	NonIslet	127C	1
RTRAF_HUMAN	7_S_2_1	7	2	1	20.2566033465875	Proximal	NonIslet	128C	8
RTRAF_HUMAN	7_S_2_2	7	2	2	20.1872383777715	Proximal	NonIslet	129N	5
RTRAF_HUMAN	7_S_2_3	7	2	3	20.2904002857652	Proximal	NonIslet	129C	2
RTRAF_HUMAN	7_S_3_1	7	3	1	20.0209215833018	Distal	NonIslet	130C	9
RTRAF_HUMAN	7_S_3_2	7	3	2	20.0611032375078	Distal	NonIslet	131C	6
RTRAF_HUMAN	7_S_3_3	7	3	3	19.9756698670524	Distal	NonIslet	126	3
ENTP4_HUMAN	7_S_1_1	7	1	1	14.476191102094	Proximal	NonIslet	127N	7
ENTP4_HUMAN	7_S_1_2	7	1	2	15.362726221721	Islet	Islet	128N	4
ENTP4_HUMAN	7_S_1_3	7	1	3	15.3482409272891	Proximal	NonIslet	127C	1
ENTP4_HUMAN	7_S_2_1	7	2	1	15.1951152001279	Proximal	NonIslet	128C	8
ENTP4_HUMAN	7_S_2_2	7	2	2	15.1369277930397	Proximal	NonIslet	129N	5
ENTP4_HUMAN	7_S_2_3	7	2	3	14.855508493697	Proximal	NonIslet	129C	2
ENTP4_HUMAN	7_S_3_1	7	3	1	14.8870474561963	Distal	NonIslet	130C	9
ENTP4_HUMAN	7_S_3_2	7	3	2	15.2616822896632	Distal	NonIslet	131C	6
ENTP4_HUMAN	7_S_3_3	7	3	3	14.7943138998251	Distal	NonIslet	126	3
RUVB2_HUMAN	7_S_1_1	7	1	1	19.2358095324046	Proximal	NonIslet	127N	7
RUVB2_HUMAN	7_S_1_2	7	1	2	19.3777822114115	Islet	Islet	128N	4
RUVB2_HUMAN	7_S_1_3	7	1	3	19.1729934897676	Proximal	NonIslet	127C	1
RUVB2_HUMAN	7_S_2_1	7	2	1	19.3065433518343	Proximal	NonIslet	128C	8
RUVB2_HUMAN	7_S_2_2	7	2	2	19.2133370952826	Proximal	NonIslet	129N	5
RUVB2_HUMAN	7_S_2_3	7	2	3	19.2555559926085	Proximal	NonIslet	129C	2
RUVB2_HUMAN	7_S_3_1	7	3	1	19.1885112639063	Distal	NonIslet	130C	9
RUVB2_HUMAN	7_S_3_2	7	3	2	19.3564241431827	Distal	NonIslet	131C	6
RUVB2_HUMAN	7_S_3_3	7	3	3	19.053543276981	Distal	NonIslet	126	3
ABEC2_HUMAN	7_S_1_1	7	1	1	16.2829011642682	Proximal	NonIslet	127N	7
ABEC2_HUMAN	7_S_1_2	7	1	2	17.2421730937061	Islet	Islet	128N	4
ABEC2_HUMAN	7_S_1_3	7	1	3	16.5384728407129	Proximal	NonIslet	127C	1
ABEC2_HUMAN	7_S_2_1	7	2	1	16.4679250956445	Proximal	NonIslet	128C	8
ABEC2_HUMAN	7_S_2_2	7	2	2	16.1541308876407	Proximal	NonIslet	129N	5
ABEC2_HUMAN	7_S_2_3	7	2	3	16.1493166609635	Proximal	NonIslet	129C	2
ABEC2_HUMAN	7_S_3_1	7	3	1	16.5958835776809	Distal	NonIslet	130C	9
ABEC2_HUMAN	7_S_3_2	7	3	2	15.9086846994585	Distal	NonIslet	131C	6
ABEC2_HUMAN	7_S_3_3	7	3	3	16.2273025762164	Distal	NonIslet	126	3
PIN4_HUMAN	7_S_1_1	7	1	1	14.3307048183439	Proximal	NonIslet	127N	7
PIN4_HUMAN	7_S_1_2	7	1	2	13.8489931851608	Islet	Islet	128N	4
PIN4_HUMAN	7_S_1_3	7	1	3	13.6262862620624	Proximal	NonIslet	127C	1
PIN4_HUMAN	7_S_2_1	7	2	1	14.5650044156031	Proximal	NonIslet	128C	8
PIN4_HUMAN	7_S_2_2	7	2	2	14.1300696637836	Proximal	NonIslet	129N	5
PIN4_HUMAN	7_S_2_3	7	2	3	13.8982634499514	Proximal	NonIslet	129C	2
PIN4_HUMAN	7_S_3_1	7	3	1	14.0951140860795	Distal	NonIslet	130C	9
PIN4_HUMAN	7_S_3_2	7	3	2	14.5057756783447	Distal	NonIslet	131C	6
PIN4_HUMAN	7_S_3_3	7	3	3	14.0715902834985	Distal	NonIslet	126	3
POMP_HUMAN	7_S_1_1	7	1	1	14.0196748468376	Proximal	NonIslet	127N	7
POMP_HUMAN	7_S_1_2	7	1	2	13.6780974290491	Islet	Islet	128N	4
POMP_HUMAN	7_S_1_3	7	1	3	13.8436590582579	Proximal	NonIslet	127C	1
POMP_HUMAN	7_S_2_1	7	2	1	13.8106402444917	Proximal	NonIslet	128C	8
POMP_HUMAN	7_S_2_2	7	2	2	14.161982524828	Proximal	NonIslet	129N	5
POMP_HUMAN	7_S_2_3	7	2	3	14.0114658937255	Proximal	NonIslet	129C	2
POMP_HUMAN	7_S_3_1	7	3	1	14.338999602864	Distal	NonIslet	130C	9
POMP_HUMAN	7_S_3_2	7	3	2	13.9578950428436	Distal	NonIslet	131C	6
POMP_HUMAN	7_S_3_3	7	3	3	14.0293562724937	Distal	NonIslet	126	3
CHKB_HUMAN	7_S_1_1	7	1	1	13.2327588665202	Proximal	NonIslet	127N	7
CHKB_HUMAN	7_S_1_2	7	1	2	13.9813975225321	Islet	Islet	128N	4
CHKB_HUMAN	7_S_1_3	7	1	3	13.1050867762834	Proximal	NonIslet	127C	1
CHKB_HUMAN	7_S_2_1	7	2	1	13.4174006774624	Proximal	NonIslet	128C	8
CHKB_HUMAN	7_S_2_2	7	2	2	12.6685425169761	Proximal	NonIslet	129N	5
CHKB_HUMAN	7_S_2_3	7	2	3	12.0190222269779	Proximal	NonIslet	129C	2
CHKB_HUMAN	7_S_3_1	7	3	1	12.7541921868388	Distal	NonIslet	130C	9
CHKB_HUMAN	7_S_3_2	7	3	2	12.7872176151496	Distal	NonIslet	131C	6
CHKB_HUMAN	7_S_3_3	7	3	3	12.765049627245	Distal	NonIslet	126	3
FOXA2_HUMAN	7_S_1_1	7	1	1	14.8547184152811	Proximal	NonIslet	127N	7
FOXA2_HUMAN	7_S_1_2	7	1	2	15.2585494271162	Islet	Islet	128N	4
FOXA2_HUMAN	7_S_1_3	7	1	3	15.0769445822475	Proximal	NonIslet	127C	1
FOXA2_HUMAN	7_S_2_1	7	2	1	14.6523455291501	Proximal	NonIslet	128C	8
FOXA2_HUMAN	7_S_2_2	7	2	2	14.6640226923108	Proximal	NonIslet	129N	5
FOXA2_HUMAN	7_S_2_3	7	2	3	14.7257738521646	Proximal	NonIslet	129C	2
FOXA2_HUMAN	7_S_3_1	7	3	1	15.0054654211973	Distal	NonIslet	130C	9
FOXA2_HUMAN	7_S_3_2	7	3	2	14.8313196249956	Distal	NonIslet	131C	6
FOXA2_HUMAN	7_S_3_3	7	3	3	14.8181776689111	Distal	NonIslet	126	3
EIF3L_HUMAN	7_S_1_1	7	1	1	19.267610823383	Proximal	NonIslet	127N	7
EIF3L_HUMAN	7_S_1_2	7	1	2	19.0660489394229	Islet	Islet	128N	4
EIF3L_HUMAN	7_S_1_3	7	1	3	19.4487411206414	Proximal	NonIslet	127C	1
EIF3L_HUMAN	7_S_2_1	7	2	1	19.8623551303929	Proximal	NonIslet	128C	8
EIF3L_HUMAN	7_S_2_2	7	2	2	19.2505397325716	Proximal	NonIslet	129N	5
EIF3L_HUMAN	7_S_2_3	7	2	3	19.5557655460947	Proximal	NonIslet	129C	2
EIF3L_HUMAN	7_S_3_1	7	3	1	19.2925043468752	Distal	NonIslet	130C	9
EIF3L_HUMAN	7_S_3_2	7	3	2	19.4901368607523	Distal	NonIslet	131C	6
EIF3L_HUMAN	7_S_3_3	7	3	3	19.3196504175004	Distal	NonIslet	126	3
PLAP_HUMAN	7_S_1_1	7	1	1	18.0170967420943	Proximal	NonIslet	127N	7
PLAP_HUMAN	7_S_1_2	7	1	2	18.224658285041	Islet	Islet	128N	4
PLAP_HUMAN	7_S_1_3	7	1	3	18.0886915155398	Proximal	NonIslet	127C	1
PLAP_HUMAN	7_S_2_1	7	2	1	17.9683621352247	Proximal	NonIslet	128C	8
PLAP_HUMAN	7_S_2_2	7	2	2	17.9887316554642	Proximal	NonIslet	129N	5
PLAP_HUMAN	7_S_2_3	7	2	3	18.0225681922459	Proximal	NonIslet	129C	2
PLAP_HUMAN	7_S_3_1	7	3	1	18.0303858921788	Distal	NonIslet	130C	9
PLAP_HUMAN	7_S_3_2	7	3	2	18.1120144837046	Distal	NonIslet	131C	6
PLAP_HUMAN	7_S_3_3	7	3	3	17.9138526507781	Distal	NonIslet	126	3
RUVB1_HUMAN	7_S_1_1	7	1	1	18.6789304526995	Proximal	NonIslet	127N	7
RUVB1_HUMAN	7_S_1_2	7	1	2	18.9737191700924	Islet	Islet	128N	4
RUVB1_HUMAN	7_S_1_3	7	1	3	18.8339032499136	Proximal	NonIslet	127C	1
RUVB1_HUMAN	7_S_2_1	7	2	1	18.7817911065969	Proximal	NonIslet	128C	8
RUVB1_HUMAN	7_S_2_2	7	2	2	18.6021323710133	Proximal	NonIslet	129N	5
RUVB1_HUMAN	7_S_2_3	7	2	3	18.6754680554943	Proximal	NonIslet	129C	2
RUVB1_HUMAN	7_S_3_1	7	3	1	18.5711543943746	Distal	NonIslet	130C	9
RUVB1_HUMAN	7_S_3_2	7	3	2	18.8381808239792	Distal	NonIslet	131C	6
RUVB1_HUMAN	7_S_3_3	7	3	3	18.6093027536468	Distal	NonIslet	126	3
NUDC_HUMAN	7_S_1_1	7	1	1	18.0442618874128	Proximal	NonIslet	127N	7
NUDC_HUMAN	7_S_1_2	7	1	2	18.7379280127504	Islet	Islet	128N	4
NUDC_HUMAN	7_S_1_3	7	1	3	18.1136348428964	Proximal	NonIslet	127C	1
NUDC_HUMAN	7_S_2_1	7	2	1	17.9463837506175	Proximal	NonIslet	128C	8
NUDC_HUMAN	7_S_2_2	7	2	2	17.9452629353848	Proximal	NonIslet	129N	5
NUDC_HUMAN	7_S_2_3	7	2	3	18.0935062443586	Proximal	NonIslet	129C	2
NUDC_HUMAN	7_S_3_1	7	3	1	18.1044460707078	Distal	NonIslet	130C	9
NUDC_HUMAN	7_S_3_2	7	3	2	18.1616565880383	Distal	NonIslet	131C	6
NUDC_HUMAN	7_S_3_3	7	3	3	18.1037098819373	Distal	NonIslet	126	3
BCS1_HUMAN	7_S_1_1	7	1	1	16.5587743317061	Proximal	NonIslet	127N	7
BCS1_HUMAN	7_S_1_2	7	1	2	16.7617087703514	Islet	Islet	128N	4
BCS1_HUMAN	7_S_1_3	7	1	3	16.9402397167869	Proximal	NonIslet	127C	1
BCS1_HUMAN	7_S_2_1	7	2	1	16.6147649916375	Proximal	NonIslet	128C	8
BCS1_HUMAN	7_S_2_2	7	2	2	17.0328942399953	Proximal	NonIslet	129N	5
BCS1_HUMAN	7_S_2_3	7	2	3	16.7926531271339	Proximal	NonIslet	129C	2
BCS1_HUMAN	7_S_3_1	7	3	1	16.7029495281423	Distal	NonIslet	130C	9
BCS1_HUMAN	7_S_3_2	7	3	2	17.0690790330746	Distal	NonIslet	131C	6
BCS1_HUMAN	7_S_3_3	7	3	3	17.0314091133936	Distal	NonIslet	126	3
VDAC3_HUMAN	7_S_1_1	7	1	1	19.5587608377105	Proximal	NonIslet	127N	7
VDAC3_HUMAN	7_S_1_2	7	1	2	19.7374701132335	Islet	Islet	128N	4
VDAC3_HUMAN	7_S_1_3	7	1	3	19.9658879323784	Proximal	NonIslet	127C	1
VDAC3_HUMAN	7_S_2_1	7	2	1	20.3259963542983	Proximal	NonIslet	128C	8
VDAC3_HUMAN	7_S_2_2	7	2	2	19.520911293089	Proximal	NonIslet	129N	5
VDAC3_HUMAN	7_S_2_3	7	2	3	19.8644828344404	Proximal	NonIslet	129C	2
VDAC3_HUMAN	7_S_3_1	7	3	1	19.676665369056	Distal	NonIslet	130C	9
VDAC3_HUMAN	7_S_3_2	7	3	2	20.1693379024896	Distal	NonIslet	131C	6
VDAC3_HUMAN	7_S_3_3	7	3	3	19.2480039577866	Distal	NonIslet	126	3
COF2_HUMAN	7_S_1_1	7	1	1	15.1972233832199	Proximal	NonIslet	127N	7
COF2_HUMAN	7_S_1_2	7	1	2	15.5745757297162	Islet	Islet	128N	4
COF2_HUMAN	7_S_1_3	7	1	3	15.2266251793078	Proximal	NonIslet	127C	1
COF2_HUMAN	7_S_2_1	7	2	1	15.6872550841639	Proximal	NonIslet	128C	8
COF2_HUMAN	7_S_2_2	7	2	2	15.1039961322488	Proximal	NonIslet	129N	5
COF2_HUMAN	7_S_2_3	7	2	3	15.3670701026985	Proximal	NonIslet	129C	2
COF2_HUMAN	7_S_3_1	7	3	1	15.5591643926017	Distal	NonIslet	130C	9
COF2_HUMAN	7_S_3_2	7	3	2	15.2641826612363	Distal	NonIslet	131C	6
COF2_HUMAN	7_S_3_3	7	3	3	15.4857830778427	Distal	NonIslet	126	3
ERGI3_HUMAN	7_S_1_1	7	1	1	16.9933990946351	Proximal	NonIslet	127N	7
ERGI3_HUMAN	7_S_1_2	7	1	2	16.708927634085	Islet	Islet	128N	4
ERGI3_HUMAN	7_S_1_3	7	1	3	16.7919156647524	Proximal	NonIslet	127C	1
ERGI3_HUMAN	7_S_2_1	7	2	1	17.0640600834706	Proximal	NonIslet	128C	8
ERGI3_HUMAN	7_S_2_2	7	2	2	16.905673789826	Proximal	NonIslet	129N	5
ERGI3_HUMAN	7_S_2_3	7	2	3	17.076652365323	Proximal	NonIslet	129C	2
ERGI3_HUMAN	7_S_3_1	7	3	1	17.0459139771841	Distal	NonIslet	130C	9
ERGI3_HUMAN	7_S_3_2	7	3	2	17.0861347073284	Distal	NonIslet	131C	6
ERGI3_HUMAN	7_S_3_3	7	3	3	16.9583157726228	Distal	NonIslet	126	3
SYFA_HUMAN	7_S_1_1	7	1	1	18.8868263476843	Proximal	NonIslet	127N	7
SYFA_HUMAN	7_S_1_2	7	1	2	18.125099573452	Islet	Islet	128N	4
SYFA_HUMAN	7_S_1_3	7	1	3	18.8864153791923	Proximal	NonIslet	127C	1
SYFA_HUMAN	7_S_2_1	7	2	1	18.6369766226891	Proximal	NonIslet	128C	8
SYFA_HUMAN	7_S_2_2	7	2	2	18.4763651361947	Proximal	NonIslet	129N	5
SYFA_HUMAN	7_S_2_3	7	2	3	18.6415282342993	Proximal	NonIslet	129C	2
SYFA_HUMAN	7_S_3_1	7	3	1	18.5164545600365	Distal	NonIslet	130C	9
SYFA_HUMAN	7_S_3_2	7	3	2	18.4999532033338	Distal	NonIslet	131C	6
SYFA_HUMAN	7_S_3_3	7	3	3	19.2138865401527	Distal	NonIslet	126	3
ITM2B_HUMAN	7_S_1_1	7	1	1	14.3937456281129	Proximal	NonIslet	127N	7
ITM2B_HUMAN	7_S_1_2	7	1	2	14.8087601642925	Islet	Islet	128N	4
ITM2B_HUMAN	7_S_1_3	7	1	3	14.3941880097668	Proximal	NonIslet	127C	1
ITM2B_HUMAN	7_S_2_1	7	2	1	14.8084189641541	Proximal	NonIslet	128C	8
ITM2B_HUMAN	7_S_2_2	7	2	2	14.5906363171798	Proximal	NonIslet	129N	5
ITM2B_HUMAN	7_S_2_3	7	2	3	14.4990988005585	Proximal	NonIslet	129C	2
ITM2B_HUMAN	7_S_3_1	7	3	1	14.2260079813617	Distal	NonIslet	130C	9
ITM2B_HUMAN	7_S_3_2	7	3	2	14.2791580645767	Distal	NonIslet	131C	6
ITM2B_HUMAN	7_S_3_3	7	3	3	13.7091718484894	Distal	NonIslet	126	3
DRG1_HUMAN	7_S_1_1	7	1	1	18.3185720190899	Proximal	NonIslet	127N	7
DRG1_HUMAN	7_S_1_2	7	1	2	17.555169998683	Islet	Islet	128N	4
DRG1_HUMAN	7_S_1_3	7	1	3	18.1105740973213	Proximal	NonIslet	127C	1
DRG1_HUMAN	7_S_2_1	7	2	1	18.3285118349988	Proximal	NonIslet	128C	8
DRG1_HUMAN	7_S_2_2	7	2	2	18.1591326359739	Proximal	NonIslet	129N	5
DRG1_HUMAN	7_S_2_3	7	2	3	18.3426598515301	Proximal	NonIslet	129C	2
DRG1_HUMAN	7_S_3_1	7	3	1	18.3116773184023	Distal	NonIslet	130C	9
DRG1_HUMAN	7_S_3_2	7	3	2	18.2471520829813	Distal	NonIslet	131C	6
DRG1_HUMAN	7_S_3_3	7	3	3	18.0678751126044	Distal	NonIslet	126	3
TPPC4_HUMAN	7_S_1_1	7	1	1	15.3892978889323	Proximal	NonIslet	127N	7
TPPC4_HUMAN	7_S_1_2	7	1	2	15.8930296048957	Islet	Islet	128N	4
TPPC4_HUMAN	7_S_1_3	7	1	3	15.5095501841497	Proximal	NonIslet	127C	1
TPPC4_HUMAN	7_S_2_1	7	2	1	15.2985414641253	Proximal	NonIslet	128C	8
TPPC4_HUMAN	7_S_2_2	7	2	2	15.3847709400108	Proximal	NonIslet	129N	5
TPPC4_HUMAN	7_S_2_3	7	2	3	15.4569164523755	Proximal	NonIslet	129C	2
TPPC4_HUMAN	7_S_3_1	7	3	1	15.8566837672215	Distal	NonIslet	130C	9
TPPC4_HUMAN	7_S_3_2	7	3	2	15.412887492749	Distal	NonIslet	131C	6
TPPC4_HUMAN	7_S_3_3	7	3	3	15.4791013464008	Distal	NonIslet	126	3
NCKP1_HUMAN	7_S_1_1	7	1	1	19.2790965212359	Proximal	NonIslet	127N	7
NCKP1_HUMAN	7_S_1_2	7	1	2	18.9632716925684	Islet	Islet	128N	4
NCKP1_HUMAN	7_S_1_3	7	1	3	19.2832399977322	Proximal	NonIslet	127C	1
NCKP1_HUMAN	7_S_2_1	7	2	1	19.3913496480586	Proximal	NonIslet	128C	8
NCKP1_HUMAN	7_S_2_2	7	2	2	19.1917361983057	Proximal	NonIslet	129N	5
NCKP1_HUMAN	7_S_2_3	7	2	3	19.3815752447218	Proximal	NonIslet	129C	2
NCKP1_HUMAN	7_S_3_1	7	3	1	19.2171026951711	Distal	NonIslet	130C	9
NCKP1_HUMAN	7_S_3_2	7	3	2	19.2829850179363	Distal	NonIslet	131C	6
NCKP1_HUMAN	7_S_3_3	7	3	3	19.0487806420244	Distal	NonIslet	126	3
CNPY2_HUMAN	7_S_1_1	7	1	1	17.6912850489574	Proximal	NonIslet	127N	7
CNPY2_HUMAN	7_S_1_2	7	1	2	18.6039155607014	Islet	Islet	128N	4
CNPY2_HUMAN	7_S_1_3	7	1	3	17.9664091856605	Proximal	NonIslet	127C	1
CNPY2_HUMAN	7_S_2_1	7	2	1	17.6155891969229	Proximal	NonIslet	128C	8
CNPY2_HUMAN	7_S_2_2	7	2	2	17.7882386744141	Proximal	NonIslet	129N	5
CNPY2_HUMAN	7_S_2_3	7	2	3	17.8959972384366	Proximal	NonIslet	129C	2
CNPY2_HUMAN	7_S_3_1	7	3	1	17.8278814830686	Distal	NonIslet	130C	9
CNPY2_HUMAN	7_S_3_2	7	3	2	17.9151451681815	Distal	NonIslet	131C	6
CNPY2_HUMAN	7_S_3_3	7	3	3	17.8176708799983	Distal	NonIslet	126	3
UST_HUMAN	7_S_1_1	7	1	1	15.0697232175251	Proximal	NonIslet	127N	7
UST_HUMAN	7_S_1_2	7	1	2	13.002450632991	Islet	Islet	128N	4
UST_HUMAN	7_S_1_3	7	1	3	14.4174761048265	Proximal	NonIslet	127C	1
UST_HUMAN	7_S_2_1	7	2	1	14.8158483619361	Proximal	NonIslet	128C	8
UST_HUMAN	7_S_2_2	7	2	2	15.345889500149	Proximal	NonIslet	129N	5
UST_HUMAN	7_S_2_3	7	2	3	14.9395551055492	Proximal	NonIslet	129C	2
UST_HUMAN	7_S_3_1	7	3	1	15.1852680114547	Distal	NonIslet	130C	9
UST_HUMAN	7_S_3_2	7	3	2	14.7764387079534	Distal	NonIslet	131C	6
UST_HUMAN	7_S_3_3	7	3	3	15.2081732027033	Distal	NonIslet	126	3
EXC6B_HUMAN	7_S_1_1	7	1	1	17.1385858950031	Proximal	NonIslet	127N	7
EXC6B_HUMAN	7_S_1_2	7	1	2	16.8768829919026	Islet	Islet	128N	4
EXC6B_HUMAN	7_S_1_3	7	1	3	17.2261232372263	Proximal	NonIslet	127C	1
EXC6B_HUMAN	7_S_2_1	7	2	1	17.2286663278817	Proximal	NonIslet	128C	8
EXC6B_HUMAN	7_S_2_2	7	2	2	17.0851849822146	Proximal	NonIslet	129N	5
EXC6B_HUMAN	7_S_2_3	7	2	3	17.078280718102	Proximal	NonIslet	129C	2
EXC6B_HUMAN	7_S_3_1	7	3	1	16.9650198647824	Distal	NonIslet	130C	9
EXC6B_HUMAN	7_S_3_2	7	3	2	17.0544251888666	Distal	NonIslet	131C	6
EXC6B_HUMAN	7_S_3_3	7	3	3	17.0926442445775	Distal	NonIslet	126	3
AKAP2_HUMAN	7_S_1_1	7	1	1	15.9067936469986	Proximal	NonIslet	127N	7
AKAP2_HUMAN	7_S_1_2	7	1	2	16.087503758784	Islet	Islet	128N	4
AKAP2_HUMAN	7_S_1_3	7	1	3	15.5653675003079	Proximal	NonIslet	127C	1
AKAP2_HUMAN	7_S_2_1	7	2	1	15.6507470791389	Proximal	NonIslet	128C	8
AKAP2_HUMAN	7_S_2_2	7	2	2	15.8548423251686	Proximal	NonIslet	129N	5
AKAP2_HUMAN	7_S_2_3	7	2	3	15.7097263364904	Proximal	NonIslet	129C	2
AKAP2_HUMAN	7_S_3_1	7	3	1	16.1149279718437	Distal	NonIslet	130C	9
AKAP2_HUMAN	7_S_3_2	7	3	2	15.6642528998139	Distal	NonIslet	131C	6
AKAP2_HUMAN	7_S_3_3	7	3	3	15.7230803796304	Distal	NonIslet	126	3
DIP2C_HUMAN	7_S_1_1	7	1	1	13.7593824523706	Proximal	NonIslet	127N	7
DIP2C_HUMAN	7_S_1_2	7	1	2	13.7889114340619	Islet	Islet	128N	4
DIP2C_HUMAN	7_S_1_3	7	1	3	13.5454532150171	Proximal	NonIslet	127C	1
DIP2C_HUMAN	7_S_2_1	7	2	1	12.9052107924962	Proximal	NonIslet	128C	8
DIP2C_HUMAN	7_S_2_2	7	2	2	13.8285548958794	Proximal	NonIslet	129N	5
DIP2C_HUMAN	7_S_2_3	7	2	3	13.5892324295271	Proximal	NonIslet	129C	2
DIP2C_HUMAN	7_S_3_1	7	3	1	13.8176826092793	Distal	NonIslet	130C	9
DIP2C_HUMAN	7_S_3_2	7	3	2	13.3504332658626	Distal	NonIslet	131C	6
DIP2C_HUMAN	7_S_3_3	7	3	3	13.2643967332842	Distal	NonIslet	126	3
OFUT2_HUMAN	7_S_1_1	7	1	1	13.5454689398036	Proximal	NonIslet	127N	7
OFUT2_HUMAN	7_S_1_2	7	1	2	14.9428928561097	Islet	Islet	128N	4
OFUT2_HUMAN	7_S_1_3	7	1	3	14.2588251068792	Proximal	NonIslet	127C	1
OFUT2_HUMAN	7_S_2_1	7	2	1	13.9849182043932	Proximal	NonIslet	128C	8
OFUT2_HUMAN	7_S_2_2	7	2	2	14.1217162047894	Proximal	NonIslet	129N	5
OFUT2_HUMAN	7_S_2_3	7	2	3	14.0175105844515	Proximal	NonIslet	129C	2
OFUT2_HUMAN	7_S_3_1	7	3	1	14.3631016115951	Distal	NonIslet	130C	9
OFUT2_HUMAN	7_S_3_2	7	3	2	13.7155058283213	Distal	NonIslet	131C	6
OFUT2_HUMAN	7_S_3_3	7	3	3	14.3243325328771	Distal	NonIslet	126	3
DLGP4_HUMAN	7_S_1_1	7	1	1	16.5271902494698	Proximal	NonIslet	127N	7
DLGP4_HUMAN	7_S_1_2	7	1	2	16.3604464708581	Islet	Islet	128N	4
DLGP4_HUMAN	7_S_1_3	7	1	3	16.476890624405	Proximal	NonIslet	127C	1
DLGP4_HUMAN	7_S_2_1	7	2	1	16.0883366771312	Proximal	NonIslet	128C	8
DLGP4_HUMAN	7_S_2_2	7	2	2	16.2560672449272	Proximal	NonIslet	129N	5
DLGP4_HUMAN	7_S_2_3	7	2	3	16.2787076409097	Proximal	NonIslet	129C	2
DLGP4_HUMAN	7_S_3_1	7	3	1	16.2724732226271	Distal	NonIslet	130C	9
DLGP4_HUMAN	7_S_3_2	7	3	2	16.5154448086128	Distal	NonIslet	131C	6
DLGP4_HUMAN	7_S_3_3	7	3	3	16.3703103793164	Distal	NonIslet	126	3
ST38L_HUMAN	7_S_1_1	7	1	1	16.7226965216781	Proximal	NonIslet	127N	7
ST38L_HUMAN	7_S_1_2	7	1	2	16.6501247557321	Islet	Islet	128N	4
ST38L_HUMAN	7_S_1_3	7	1	3	16.7430125048825	Proximal	NonIslet	127C	1
ST38L_HUMAN	7_S_2_1	7	2	1	16.6673822369062	Proximal	NonIslet	128C	8
ST38L_HUMAN	7_S_2_2	7	2	2	16.6114717841435	Proximal	NonIslet	129N	5
ST38L_HUMAN	7_S_2_3	7	2	3	16.4727661642615	Proximal	NonIslet	129C	2
ST38L_HUMAN	7_S_3_1	7	3	1	16.7281771816103	Distal	NonIslet	130C	9
ST38L_HUMAN	7_S_3_2	7	3	2	16.4932837755607	Distal	NonIslet	131C	6
ST38L_HUMAN	7_S_3_3	7	3	3	16.7353260950671	Distal	NonIslet	126	3
PKHA6_HUMAN	7_S_1_1	7	1	1	17.0025172503392	Proximal	NonIslet	127N	7
PKHA6_HUMAN	7_S_1_2	7	1	2	17.2747398897062	Islet	Islet	128N	4
PKHA6_HUMAN	7_S_1_3	7	1	3	16.9635884782039	Proximal	NonIslet	127C	1
PKHA6_HUMAN	7_S_2_1	7	2	1	17.1287179164877	Proximal	NonIslet	128C	8
PKHA6_HUMAN	7_S_2_2	7	2	2	17.0411261923812	Proximal	NonIslet	129N	5
PKHA6_HUMAN	7_S_2_3	7	2	3	16.7946411211097	Proximal	NonIslet	129C	2
PKHA6_HUMAN	7_S_3_1	7	3	1	17.0587663737737	Distal	NonIslet	130C	9
PKHA6_HUMAN	7_S_3_2	7	3	2	17.0812052643541	Distal	NonIslet	131C	6
PKHA6_HUMAN	7_S_3_3	7	3	3	17.1436476983546	Distal	NonIslet	126	3
FND3A_HUMAN	7_S_1_1	7	1	1	18.9084946425044	Proximal	NonIslet	127N	7
FND3A_HUMAN	7_S_1_2	7	1	2	19.1038121436102	Islet	Islet	128N	4
FND3A_HUMAN	7_S_1_3	7	1	3	19.0457329230361	Proximal	NonIslet	127C	1
FND3A_HUMAN	7_S_2_1	7	2	1	19.2270859101707	Proximal	NonIslet	128C	8
FND3A_HUMAN	7_S_2_2	7	2	2	18.9629707615294	Proximal	NonIslet	129N	5
FND3A_HUMAN	7_S_2_3	7	2	3	19.0650904029174	Proximal	NonIslet	129C	2
FND3A_HUMAN	7_S_3_1	7	3	1	19.0379972827552	Distal	NonIslet	130C	9
FND3A_HUMAN	7_S_3_2	7	3	2	18.8579869741715	Distal	NonIslet	131C	6
FND3A_HUMAN	7_S_3_3	7	3	3	18.9973578576134	Distal	NonIslet	126	3
WDR37_HUMAN	7_S_1_1	7	1	1	16.4804124062476	Proximal	NonIslet	127N	7
WDR37_HUMAN	7_S_1_2	7	1	2	16.7152988959261	Islet	Islet	128N	4
WDR37_HUMAN	7_S_1_3	7	1	3	16.5812553176028	Proximal	NonIslet	127C	1
WDR37_HUMAN	7_S_2_1	7	2	1	16.2301941449106	Proximal	NonIslet	128C	8
WDR37_HUMAN	7_S_2_2	7	2	2	16.3819163574765	Proximal	NonIslet	129N	5
WDR37_HUMAN	7_S_2_3	7	2	3	16.4994256209821	Proximal	NonIslet	129C	2
WDR37_HUMAN	7_S_3_1	7	3	1	16.3944405060636	Distal	NonIslet	130C	9
WDR37_HUMAN	7_S_3_2	7	3	2	16.4981017887209	Distal	NonIslet	131C	6
WDR37_HUMAN	7_S_3_3	7	3	3	16.7294446232176	Distal	NonIslet	126	3
TBC30_HUMAN	7_S_1_1	7	1	1	17.0144268207207	Proximal	NonIslet	127N	7
TBC30_HUMAN	7_S_1_2	7	1	2	16.004718111881	Islet	Islet	128N	4
TBC30_HUMAN	7_S_1_3	7	1	3	16.6807789847958	Proximal	NonIslet	127C	1
TBC30_HUMAN	7_S_2_1	7	2	1	16.4622398770438	Proximal	NonIslet	128C	8
TBC30_HUMAN	7_S_2_2	7	2	2	16.3927368922391	Proximal	NonIslet	129N	5
TBC30_HUMAN	7_S_2_3	7	2	3	16.6890940113137	Proximal	NonIslet	129C	2
TBC30_HUMAN	7_S_3_1	7	3	1	16.9880926731643	Distal	NonIslet	130C	9
TBC30_HUMAN	7_S_3_2	7	3	2	16.5269258546345	Distal	NonIslet	131C	6
TBC30_HUMAN	7_S_3_3	7	3	3	16.7587048673659	Distal	NonIslet	126	3
E41L3_HUMAN	7_S_1_1	7	1	1	17.5298298199726	Proximal	NonIslet	127N	7
E41L3_HUMAN	7_S_1_2	7	1	2	19.5916108139775	Islet	Islet	128N	4
E41L3_HUMAN	7_S_1_3	7	1	3	18.0135089309899	Proximal	NonIslet	127C	1
E41L3_HUMAN	7_S_2_1	7	2	1	17.8319911264465	Proximal	NonIslet	128C	8
E41L3_HUMAN	7_S_2_2	7	2	2	17.8926432844946	Proximal	NonIslet	129N	5
E41L3_HUMAN	7_S_2_3	7	2	3	17.8239906623476	Proximal	NonIslet	129C	2
E41L3_HUMAN	7_S_3_1	7	3	1	18.016951735961	Distal	NonIslet	130C	9
E41L3_HUMAN	7_S_3_2	7	3	2	17.6089031136032	Distal	NonIslet	131C	6
E41L3_HUMAN	7_S_3_3	7	3	3	17.8558384308851	Distal	NonIslet	126	3
RRP44_HUMAN	7_S_1_1	7	1	1	17.3426659577065	Proximal	NonIslet	127N	7
RRP44_HUMAN	7_S_1_2	7	1	2	17.0571597663913	Islet	Islet	128N	4
RRP44_HUMAN	7_S_1_3	7	1	3	17.2353046699644	Proximal	NonIslet	127C	1
RRP44_HUMAN	7_S_2_1	7	2	1	17.4688915390844	Proximal	NonIslet	128C	8
RRP44_HUMAN	7_S_2_2	7	2	2	17.535346545899	Proximal	NonIslet	129N	5
RRP44_HUMAN	7_S_2_3	7	2	3	17.6511536696077	Proximal	NonIslet	129C	2
RRP44_HUMAN	7_S_3_1	7	3	1	17.3877476451258	Distal	NonIslet	130C	9
RRP44_HUMAN	7_S_3_2	7	3	2	17.3296753775188	Distal	NonIslet	131C	6
RRP44_HUMAN	7_S_3_3	7	3	3	17.4184768296149	Distal	NonIslet	126	3
TPPC8_HUMAN	7_S_1_1	7	1	1	16.706062183284	Proximal	NonIslet	127N	7
TPPC8_HUMAN	7_S_1_2	7	1	2	17.0013653268126	Islet	Islet	128N	4
TPPC8_HUMAN	7_S_1_3	7	1	3	16.7282346275933	Proximal	NonIslet	127C	1
TPPC8_HUMAN	7_S_2_1	7	2	1	16.7359402158767	Proximal	NonIslet	128C	8
TPPC8_HUMAN	7_S_2_2	7	2	2	16.8059033769814	Proximal	NonIslet	129N	5
TPPC8_HUMAN	7_S_2_3	7	2	3	16.6116283355931	Proximal	NonIslet	129C	2
TPPC8_HUMAN	7_S_3_1	7	3	1	16.769114291386	Distal	NonIslet	130C	9
TPPC8_HUMAN	7_S_3_2	7	3	2	16.7705751018355	Distal	NonIslet	131C	6
TPPC8_HUMAN	7_S_3_3	7	3	3	16.8672675123569	Distal	NonIslet	126	3
RCL1_HUMAN	7_S_1_1	7	1	1	15.9400082240659	Proximal	NonIslet	127N	7
RCL1_HUMAN	7_S_1_2	7	1	2	15.321528455614	Islet	Islet	128N	4
RCL1_HUMAN	7_S_1_3	7	1	3	16.0172079413613	Proximal	NonIslet	127C	1
RCL1_HUMAN	7_S_2_1	7	2	1	15.5642725939149	Proximal	NonIslet	128C	8
RCL1_HUMAN	7_S_2_2	7	2	2	15.9702077118012	Proximal	NonIslet	129N	5
RCL1_HUMAN	7_S_2_3	7	2	3	15.8320081776215	Proximal	NonIslet	129C	2
RCL1_HUMAN	7_S_3_1	7	3	1	15.8045892800401	Distal	NonIslet	130C	9
RCL1_HUMAN	7_S_3_2	7	3	2	16.0161396826	Distal	NonIslet	131C	6
RCL1_HUMAN	7_S_3_3	7	3	3	15.686653832474	Distal	NonIslet	126	3
AT8A1_HUMAN	7_S_1_1	7	1	1	17.3322900493136	Proximal	NonIslet	127N	7
AT8A1_HUMAN	7_S_1_2	7	1	2	19.3148957546422	Islet	Islet	128N	4
AT8A1_HUMAN	7_S_1_3	7	1	3	17.7222900369199	Proximal	NonIslet	127C	1
AT8A1_HUMAN	7_S_2_1	7	2	1	17.9220992226399	Proximal	NonIslet	128C	8
AT8A1_HUMAN	7_S_2_2	7	2	2	17.3641815488731	Proximal	NonIslet	129N	5
AT8A1_HUMAN	7_S_2_3	7	2	3	17.4287171275573	Proximal	NonIslet	129C	2
AT8A1_HUMAN	7_S_3_1	7	3	1	18.0951320852841	Distal	NonIslet	130C	9
AT8A1_HUMAN	7_S_3_2	7	3	2	17.4623106647934	Distal	NonIslet	131C	6
AT8A1_HUMAN	7_S_3_3	7	3	3	17.7229443176471	Distal	NonIslet	126	3
GSTK1_HUMAN	7_S_1_1	7	1	1	18.0951958957355	Proximal	NonIslet	127N	7
GSTK1_HUMAN	7_S_1_2	7	1	2	17.8638364811441	Islet	Islet	128N	4
GSTK1_HUMAN	7_S_1_3	7	1	3	18.3389965507659	Proximal	NonIslet	127C	1
GSTK1_HUMAN	7_S_2_1	7	2	1	18.2655904049529	Proximal	NonIslet	128C	8
GSTK1_HUMAN	7_S_2_2	7	2	2	18.1122194218165	Proximal	NonIslet	129N	5
GSTK1_HUMAN	7_S_2_3	7	2	3	18.1085249150774	Proximal	NonIslet	129C	2
GSTK1_HUMAN	7_S_3_1	7	3	1	18.4010820168461	Distal	NonIslet	130C	9
GSTK1_HUMAN	7_S_3_2	7	3	2	18.7393770050961	Distal	NonIslet	131C	6
GSTK1_HUMAN	7_S_3_3	7	3	3	18.3106383784433	Distal	NonIslet	126	3
LTOR2_HUMAN	7_S_1_1	7	1	1	13.3679618063275	Proximal	NonIslet	127N	7
LTOR2_HUMAN	7_S_1_2	7	1	2	13.6492469299306	Islet	Islet	128N	4
LTOR2_HUMAN	7_S_1_3	7	1	3	12.6263820958176	Proximal	NonIslet	127C	1
LTOR2_HUMAN	7_S_2_1	7	2	1	13.378329879905	Proximal	NonIslet	128C	8
LTOR2_HUMAN	7_S_2_2	7	2	2	13.458730862393	Proximal	NonIslet	129N	5
LTOR2_HUMAN	7_S_2_3	7	2	3	12.6462952482602	Proximal	NonIslet	129C	2
LTOR2_HUMAN	7_S_3_1	7	3	1	13.0118993975208	Distal	NonIslet	130C	9
LTOR2_HUMAN	7_S_3_2	7	3	2	13.1082874402106	Distal	NonIslet	131C	6
LTOR2_HUMAN	7_S_3_3	7	3	3	14.0600748005896	Distal	NonIslet	126	3
RT28_HUMAN	7_S_1_1	7	1	1	16.4559857093099	Proximal	NonIslet	127N	7
RT28_HUMAN	7_S_1_2	7	1	2	16.4655624722457	Islet	Islet	128N	4
RT28_HUMAN	7_S_1_3	7	1	3	16.3223823877583	Proximal	NonIslet	127C	1
RT28_HUMAN	7_S_2_1	7	2	1	16.1501847788872	Proximal	NonIslet	128C	8
RT28_HUMAN	7_S_2_2	7	2	2	16.2197290248997	Proximal	NonIslet	129N	5
RT28_HUMAN	7_S_2_3	7	2	3	16.1724141772347	Proximal	NonIslet	129C	2
RT28_HUMAN	7_S_3_1	7	3	1	16.5690126122878	Distal	NonIslet	130C	9
RT28_HUMAN	7_S_3_2	7	3	2	16.8469939214423	Distal	NonIslet	131C	6
RT28_HUMAN	7_S_3_3	7	3	3	16.5334794377881	Distal	NonIslet	126	3
COA3_HUMAN	7_S_1_1	7	1	1	16.6600344435901	Proximal	NonIslet	127N	7
COA3_HUMAN	7_S_1_2	7	1	2	16.8657253610114	Islet	Islet	128N	4
COA3_HUMAN	7_S_1_3	7	1	3	16.6017236435849	Proximal	NonIslet	127C	1
COA3_HUMAN	7_S_2_1	7	2	1	16.3717634086417	Proximal	NonIslet	128C	8
COA3_HUMAN	7_S_2_2	7	2	2	16.6225297437625	Proximal	NonIslet	129N	5
COA3_HUMAN	7_S_2_3	7	2	3	16.4697543540554	Proximal	NonIslet	129C	2
COA3_HUMAN	7_S_3_1	7	3	1	16.6952370779573	Distal	NonIslet	130C	9
COA3_HUMAN	7_S_3_2	7	3	2	17.0231819671309	Distal	NonIslet	131C	6
COA3_HUMAN	7_S_3_3	7	3	3	16.7257674823121	Distal	NonIslet	126	3
DDX52_HUMAN	7_S_1_1	7	1	1	12.7663566345965	Proximal	NonIslet	127N	7
DDX52_HUMAN	7_S_1_2	7	1	2	12.4970561581223	Islet	Islet	128N	4
DDX52_HUMAN	7_S_1_3	7	1	3	13.1642281474014	Proximal	NonIslet	127C	1
DDX52_HUMAN	7_S_2_1	7	2	1	12.6388927323397	Proximal	NonIslet	128C	8
DDX52_HUMAN	7_S_2_2	7	2	2	12.4557237253236	Proximal	NonIslet	129N	5
DDX52_HUMAN	7_S_2_3	7	2	3	13.3779710818833	Proximal	NonIslet	129C	2
DDX52_HUMAN	7_S_3_1	7	3	1	12.6186537361197	Distal	NonIslet	130C	9
DDX52_HUMAN	7_S_3_2	7	3	2	12.6948702734977	Distal	NonIslet	131C	6
DDX52_HUMAN	7_S_3_3	7	3	3	12.6800517455861	Distal	NonIslet	126	3
RT17_HUMAN	7_S_1_1	7	1	1	15.5634939843014	Proximal	NonIslet	127N	7
RT17_HUMAN	7_S_1_2	7	1	2	15.4741952922203	Islet	Islet	128N	4
RT17_HUMAN	7_S_1_3	7	1	3	15.5073973117656	Proximal	NonIslet	127C	1
RT17_HUMAN	7_S_2_1	7	2	1	15.7338429067825	Proximal	NonIslet	128C	8
RT17_HUMAN	7_S_2_2	7	2	2	15.3667895282559	Proximal	NonIslet	129N	5
RT17_HUMAN	7_S_2_3	7	2	3	15.4384155721183	Proximal	NonIslet	129C	2
RT17_HUMAN	7_S_3_1	7	3	1	15.7022760846531	Distal	NonIslet	130C	9
RT17_HUMAN	7_S_3_2	7	3	2	16.0946890581893	Distal	NonIslet	131C	6
RT17_HUMAN	7_S_3_3	7	3	3	15.5303670731464	Distal	NonIslet	126	3
RT07_HUMAN	7_S_1_1	7	1	1	16.8110788437432	Proximal	NonIslet	127N	7
RT07_HUMAN	7_S_1_2	7	1	2	16.6536262828141	Islet	Islet	128N	4
RT07_HUMAN	7_S_1_3	7	1	3	16.8119710517785	Proximal	NonIslet	127C	1
RT07_HUMAN	7_S_2_1	7	2	1	17.0776044549243	Proximal	NonIslet	128C	8
RT07_HUMAN	7_S_2_2	7	2	2	16.5111915244713	Proximal	NonIslet	129N	5
RT07_HUMAN	7_S_2_3	7	2	3	16.8847310904544	Proximal	NonIslet	129C	2
RT07_HUMAN	7_S_3_1	7	3	1	16.7242750508894	Distal	NonIslet	130C	9
RT07_HUMAN	7_S_3_2	7	3	2	16.8136082993911	Distal	NonIslet	131C	6
RT07_HUMAN	7_S_3_3	7	3	3	16.7805561749847	Distal	NonIslet	126	3
CRYL1_HUMAN	7_S_1_1	7	1	1	17.9399029330507	Proximal	NonIslet	127N	7
CRYL1_HUMAN	7_S_1_2	7	1	2	17.9609334561083	Islet	Islet	128N	4
CRYL1_HUMAN	7_S_1_3	7	1	3	18.239189394406	Proximal	NonIslet	127C	1
CRYL1_HUMAN	7_S_2_1	7	2	1	18.5320216257466	Proximal	NonIslet	128C	8
CRYL1_HUMAN	7_S_2_2	7	2	2	18.128365817764	Proximal	NonIslet	129N	5
CRYL1_HUMAN	7_S_2_3	7	2	3	18.2863804107845	Proximal	NonIslet	129C	2
CRYL1_HUMAN	7_S_3_1	7	3	1	18.1094765693746	Distal	NonIslet	130C	9
CRYL1_HUMAN	7_S_3_2	7	3	2	17.7187732846643	Distal	NonIslet	131C	6
CRYL1_HUMAN	7_S_3_3	7	3	3	17.9875435789	Distal	NonIslet	126	3
PDIP2_HUMAN	7_S_1_1	7	1	1	18.2214665572011	Proximal	NonIslet	127N	7
PDIP2_HUMAN	7_S_1_2	7	1	2	17.936223757349	Islet	Islet	128N	4
PDIP2_HUMAN	7_S_1_3	7	1	3	17.8903402863486	Proximal	NonIslet	127C	1
PDIP2_HUMAN	7_S_2_1	7	2	1	17.9998134204155	Proximal	NonIslet	128C	8
PDIP2_HUMAN	7_S_2_2	7	2	2	17.9638228354045	Proximal	NonIslet	129N	5
PDIP2_HUMAN	7_S_2_3	7	2	3	17.9998544417296	Proximal	NonIslet	129C	2
PDIP2_HUMAN	7_S_3_1	7	3	1	18.0074545558776	Distal	NonIslet	130C	9
PDIP2_HUMAN	7_S_3_2	7	3	2	18.170015473278	Distal	NonIslet	131C	6
PDIP2_HUMAN	7_S_3_3	7	3	3	18.0362091773472	Distal	NonIslet	126	3
AP3M1_HUMAN	7_S_1_1	7	1	1	17.8436922597926	Proximal	NonIslet	127N	7
AP3M1_HUMAN	7_S_1_2	7	1	2	17.8762485815564	Islet	Islet	128N	4
AP3M1_HUMAN	7_S_1_3	7	1	3	17.8248153909378	Proximal	NonIslet	127C	1
AP3M1_HUMAN	7_S_2_1	7	2	1	17.9816853676605	Proximal	NonIslet	128C	8
AP3M1_HUMAN	7_S_2_2	7	2	2	17.9451292737909	Proximal	NonIslet	129N	5
AP3M1_HUMAN	7_S_2_3	7	2	3	17.8377160022162	Proximal	NonIslet	129C	2
AP3M1_HUMAN	7_S_3_1	7	3	1	17.821851953851	Distal	NonIslet	130C	9
AP3M1_HUMAN	7_S_3_2	7	3	2	17.7700161363858	Distal	NonIslet	131C	6
AP3M1_HUMAN	7_S_3_3	7	3	3	17.7013544751916	Distal	NonIslet	126	3
M3K2_HUMAN	7_S_1_1	7	1	1	13.301909289143	Proximal	NonIslet	127N	7
M3K2_HUMAN	7_S_1_2	7	1	2	13.6334129575001	Islet	Islet	128N	4
M3K2_HUMAN	7_S_1_3	7	1	3	14.2141399871897	Proximal	NonIslet	127C	1
M3K2_HUMAN	7_S_2_1	7	2	1	13.3688829270455	Proximal	NonIslet	128C	8
M3K2_HUMAN	7_S_2_2	7	2	2	13.5441313232829	Proximal	NonIslet	129N	5
M3K2_HUMAN	7_S_2_3	7	2	3	13.1001177068036	Proximal	NonIslet	129C	2
M3K2_HUMAN	7_S_3_1	7	3	1	12.4764923369175	Distal	NonIslet	130C	9
M3K2_HUMAN	7_S_3_2	7	3	2	13.040504789313	Distal	NonIslet	131C	6
M3K2_HUMAN	7_S_3_3	7	3	3	13.6935303683668	Distal	NonIslet	126	3
MAN1_HUMAN	7_S_1_1	7	1	1	16.6838620318254	Proximal	NonIslet	127N	7
MAN1_HUMAN	7_S_1_2	7	1	2	16.8944683344445	Islet	Islet	128N	4
MAN1_HUMAN	7_S_1_3	7	1	3	16.447809041643	Proximal	NonIslet	127C	1
MAN1_HUMAN	7_S_2_1	7	2	1	16.3273831322181	Proximal	NonIslet	128C	8
MAN1_HUMAN	7_S_2_2	7	2	2	16.4214474789465	Proximal	NonIslet	129N	5
MAN1_HUMAN	7_S_2_3	7	2	3	16.5984218059647	Proximal	NonIslet	129C	2
MAN1_HUMAN	7_S_3_1	7	3	1	16.7290584174625	Distal	NonIslet	130C	9
MAN1_HUMAN	7_S_3_2	7	3	2	16.6419634049178	Distal	NonIslet	131C	6
MAN1_HUMAN	7_S_3_3	7	3	3	16.8340310952245	Distal	NonIslet	126	3
CHSP1_HUMAN	7_S_1_1	7	1	1	13.4086508278953	Proximal	NonIslet	127N	7
CHSP1_HUMAN	7_S_1_2	7	1	2	14.4110223605586	Islet	Islet	128N	4
CHSP1_HUMAN	7_S_1_3	7	1	3	13.5845162857954	Proximal	NonIslet	127C	1
CHSP1_HUMAN	7_S_2_1	7	2	1	12.3571257835347	Proximal	NonIslet	128C	8
CHSP1_HUMAN	7_S_2_2	7	2	2	13.8277033207281	Proximal	NonIslet	129N	5
CHSP1_HUMAN	7_S_2_3	7	2	3	13.6423734492812	Proximal	NonIslet	129C	2
CHSP1_HUMAN	7_S_3_1	7	3	1	13.1092671305453	Distal	NonIslet	130C	9
CHSP1_HUMAN	7_S_3_2	7	3	2	12.0093348343088	Distal	NonIslet	131C	6
CHSP1_HUMAN	7_S_3_3	7	3	3	13.8707560541953	Distal	NonIslet	126	3
COG6_HUMAN	7_S_1_1	7	1	1	17.4158363993723	Proximal	NonIslet	127N	7
COG6_HUMAN	7_S_1_2	7	1	2	17.8809232960867	Islet	Islet	128N	4
COG6_HUMAN	7_S_1_3	7	1	3	17.6600880502143	Proximal	NonIslet	127C	1
COG6_HUMAN	7_S_2_1	7	2	1	17.4591575135514	Proximal	NonIslet	128C	8
COG6_HUMAN	7_S_2_2	7	2	2	17.3855429528087	Proximal	NonIslet	129N	5
COG6_HUMAN	7_S_2_3	7	2	3	17.5144578401801	Proximal	NonIslet	129C	2
COG6_HUMAN	7_S_3_1	7	3	1	17.5352927148987	Distal	NonIslet	130C	9
COG6_HUMAN	7_S_3_2	7	3	2	17.4077372620187	Distal	NonIslet	131C	6
COG6_HUMAN	7_S_3_3	7	3	3	17.5721910589362	Distal	NonIslet	126	3
TR150_HUMAN	7_S_1_1	7	1	1	19.3623491254481	Proximal	NonIslet	127N	7
TR150_HUMAN	7_S_1_2	7	1	2	19.4820373645224	Islet	Islet	128N	4
TR150_HUMAN	7_S_1_3	7	1	3	19.1682459388061	Proximal	NonIslet	127C	1
TR150_HUMAN	7_S_2_1	7	2	1	19.2418046725495	Proximal	NonIslet	128C	8
TR150_HUMAN	7_S_2_2	7	2	2	19.2368188120115	Proximal	NonIslet	129N	5
TR150_HUMAN	7_S_2_3	7	2	3	19.2936453429157	Proximal	NonIslet	129C	2
TR150_HUMAN	7_S_3_1	7	3	1	19.1675715597807	Distal	NonIslet	130C	9
TR150_HUMAN	7_S_3_2	7	3	2	19.4289047907637	Distal	NonIslet	131C	6
TR150_HUMAN	7_S_3_3	7	3	3	19.1075081598378	Distal	NonIslet	126	3
WBP11_HUMAN	7_S_1_1	7	1	1	18.2119627738284	Proximal	NonIslet	127N	7
WBP11_HUMAN	7_S_1_2	7	1	2	17.9460435692528	Islet	Islet	128N	4
WBP11_HUMAN	7_S_1_3	7	1	3	17.8706904716858	Proximal	NonIslet	127C	1
WBP11_HUMAN	7_S_2_1	7	2	1	18.2255293932651	Proximal	NonIslet	128C	8
WBP11_HUMAN	7_S_2_2	7	2	2	17.9833688910174	Proximal	NonIslet	129N	5
WBP11_HUMAN	7_S_2_3	7	2	3	18.0790179089742	Proximal	NonIslet	129C	2
WBP11_HUMAN	7_S_3_1	7	3	1	17.9011171790547	Distal	NonIslet	130C	9
WBP11_HUMAN	7_S_3_2	7	3	2	18.1542346468366	Distal	NonIslet	131C	6
WBP11_HUMAN	7_S_3_3	7	3	3	18.0472542075743	Distal	NonIslet	126	3
NOP58_HUMAN	7_S_1_1	7	1	1	19.1120988283161	Proximal	NonIslet	127N	7
NOP58_HUMAN	7_S_1_2	7	1	2	18.6593333410981	Islet	Islet	128N	4
NOP58_HUMAN	7_S_1_3	7	1	3	19.0498993480518	Proximal	NonIslet	127C	1
NOP58_HUMAN	7_S_2_1	7	2	1	19.2185012755313	Proximal	NonIslet	128C	8
NOP58_HUMAN	7_S_2_2	7	2	2	19.0747353327313	Proximal	NonIslet	129N	5
NOP58_HUMAN	7_S_2_3	7	2	3	19.4222040030177	Proximal	NonIslet	129C	2
NOP58_HUMAN	7_S_3_1	7	3	1	19.015952309611	Distal	NonIslet	130C	9
NOP58_HUMAN	7_S_3_2	7	3	2	19.3142499691149	Distal	NonIslet	131C	6
NOP58_HUMAN	7_S_3_3	7	3	3	19.0323290820362	Distal	NonIslet	126	3
GIT1_HUMAN	7_S_1_1	7	1	1	16.721821073165	Proximal	NonIslet	127N	7
GIT1_HUMAN	7_S_1_2	7	1	2	16.9868009375618	Islet	Islet	128N	4
GIT1_HUMAN	7_S_1_3	7	1	3	16.384528632456	Proximal	NonIslet	127C	1
GIT1_HUMAN	7_S_2_1	7	2	1	16.4185230598143	Proximal	NonIslet	128C	8
GIT1_HUMAN	7_S_2_2	7	2	2	16.2818482209056	Proximal	NonIslet	129N	5
GIT1_HUMAN	7_S_2_3	7	2	3	16.485220641919	Proximal	NonIslet	129C	2
GIT1_HUMAN	7_S_3_1	7	3	1	16.4193902254807	Distal	NonIslet	130C	9
GIT1_HUMAN	7_S_3_2	7	3	2	16.4088532569345	Distal	NonIslet	131C	6
GIT1_HUMAN	7_S_3_3	7	3	3	16.6263787847033	Distal	NonIslet	126	3
AR2BP_HUMAN	7_S_1_1	7	1	1	12.6159005081638	Proximal	NonIslet	127N	7
AR2BP_HUMAN	7_S_1_2	7	1	2	11.9118855691373	Islet	Islet	128N	4
AR2BP_HUMAN	7_S_1_3	7	1	3	11.7667607812453	Proximal	NonIslet	127C	1
AR2BP_HUMAN	7_S_2_1	7	2	1	12.2415310633327	Proximal	NonIslet	128C	8
AR2BP_HUMAN	7_S_2_2	7	2	2	12.7651038601685	Proximal	NonIslet	129N	5
AR2BP_HUMAN	7_S_2_3	7	2	3	12.50412800928	Proximal	NonIslet	129C	2
AR2BP_HUMAN	7_S_3_1	7	3	1	12.6621997733931	Distal	NonIslet	130C	9
AR2BP_HUMAN	7_S_3_2	7	3	2	11.9422609487358	Distal	NonIslet	131C	6
AR2BP_HUMAN	7_S_3_3	7	3	3	12.1133668647414	Distal	NonIslet	126	3
SGT1_HUMAN	7_S_1_1	7	1	1	17.2156904549798	Proximal	NonIslet	127N	7
SGT1_HUMAN	7_S_1_2	7	1	2	17.982633737006	Islet	Islet	128N	4
SGT1_HUMAN	7_S_1_3	7	1	3	17.452337938176	Proximal	NonIslet	127C	1
SGT1_HUMAN	7_S_2_1	7	2	1	17.5483557276309	Proximal	NonIslet	128C	8
SGT1_HUMAN	7_S_2_2	7	2	2	17.2394655808987	Proximal	NonIslet	129N	5
SGT1_HUMAN	7_S_2_3	7	2	3	17.3667413172391	Proximal	NonIslet	129C	2
SGT1_HUMAN	7_S_3_1	7	3	1	17.2445767710352	Distal	NonIslet	130C	9
SGT1_HUMAN	7_S_3_2	7	3	2	17.1495413101482	Distal	NonIslet	131C	6
SGT1_HUMAN	7_S_3_3	7	3	3	17.2640267500905	Distal	NonIslet	126	3
SYYM_HUMAN	7_S_1_1	7	1	1	17.1199978518764	Proximal	NonIslet	127N	7
SYYM_HUMAN	7_S_1_2	7	1	2	17.5085884412937	Islet	Islet	128N	4
SYYM_HUMAN	7_S_1_3	7	1	3	17.5103488018122	Proximal	NonIslet	127C	1
SYYM_HUMAN	7_S_2_1	7	2	1	17.0795938320723	Proximal	NonIslet	128C	8
SYYM_HUMAN	7_S_2_2	7	2	2	17.2780855048236	Proximal	NonIslet	129N	5
SYYM_HUMAN	7_S_2_3	7	2	3	17.1386039562575	Proximal	NonIslet	129C	2
SYYM_HUMAN	7_S_3_1	7	3	1	17.3664845775827	Distal	NonIslet	130C	9
SYYM_HUMAN	7_S_3_2	7	3	2	17.3367540949336	Distal	NonIslet	131C	6
SYYM_HUMAN	7_S_3_3	7	3	3	17.2235778409405	Distal	NonIslet	126	3
COQ6_HUMAN	7_S_1_1	7	1	1	15.3452730225634	Proximal	NonIslet	127N	7
COQ6_HUMAN	7_S_1_2	7	1	2	15.6814190703155	Islet	Islet	128N	4
COQ6_HUMAN	7_S_1_3	7	1	3	15.7635578500767	Proximal	NonIslet	127C	1
COQ6_HUMAN	7_S_2_1	7	2	1	15.6028867221119	Proximal	NonIslet	128C	8
COQ6_HUMAN	7_S_2_2	7	2	2	15.6924106785258	Proximal	NonIslet	129N	5
COQ6_HUMAN	7_S_2_3	7	2	3	15.7612024253802	Proximal	NonIslet	129C	2
COQ6_HUMAN	7_S_3_1	7	3	1	15.6692638825731	Distal	NonIslet	130C	9
COQ6_HUMAN	7_S_3_2	7	3	2	15.8330254248818	Distal	NonIslet	131C	6
COQ6_HUMAN	7_S_3_3	7	3	3	15.9077911632155	Distal	NonIslet	126	3
ACOT9_HUMAN	7_S_1_1	7	1	1	17.4505447006796	Proximal	NonIslet	127N	7
ACOT9_HUMAN	7_S_1_2	7	1	2	17.1857074391692	Islet	Islet	128N	4
ACOT9_HUMAN	7_S_1_3	7	1	3	17.476068436842	Proximal	NonIslet	127C	1
ACOT9_HUMAN	7_S_2_1	7	2	1	17.405895520942	Proximal	NonIslet	128C	8
ACOT9_HUMAN	7_S_2_2	7	2	2	17.5204417795221	Proximal	NonIslet	129N	5
ACOT9_HUMAN	7_S_2_3	7	2	3	17.5917813237262	Proximal	NonIslet	129C	2
ACOT9_HUMAN	7_S_3_1	7	3	1	17.5529692911538	Distal	NonIslet	130C	9
ACOT9_HUMAN	7_S_3_2	7	3	2	17.71891483658	Distal	NonIslet	131C	6
ACOT9_HUMAN	7_S_3_3	7	3	3	17.4543999256198	Distal	NonIslet	126	3
AAR2_HUMAN	7_S_1_1	7	1	1	12.4586447003694	Proximal	NonIslet	127N	7
AAR2_HUMAN	7_S_1_2	7	1	2	12.0706607324509	Islet	Islet	128N	4
AAR2_HUMAN	7_S_1_3	7	1	3	NA	Proximal	NonIslet	127C	1
AAR2_HUMAN	7_S_2_1	7	2	1	NA	Proximal	NonIslet	128C	8
AAR2_HUMAN	7_S_2_2	7	2	2	12.4205347488979	Proximal	NonIslet	129N	5
AAR2_HUMAN	7_S_2_3	7	2	3	12.1596973821239	Proximal	NonIslet	129C	2
AAR2_HUMAN	7_S_3_1	7	3	1	11.5595868856615	Distal	NonIslet	130C	9
AAR2_HUMAN	7_S_3_2	7	3	2	12.0613452491962	Distal	NonIslet	131C	6
AAR2_HUMAN	7_S_3_3	7	3	3	NA	Distal	NonIslet	126	3
NOSIP_HUMAN	7_S_1_1	7	1	1	15.6569330017502	Proximal	NonIslet	127N	7
NOSIP_HUMAN	7_S_1_2	7	1	2	15.5114354437211	Islet	Islet	128N	4
NOSIP_HUMAN	7_S_1_3	7	1	3	15.5637515981474	Proximal	NonIslet	127C	1
NOSIP_HUMAN	7_S_2_1	7	2	1	15.6544141326346	Proximal	NonIslet	128C	8
NOSIP_HUMAN	7_S_2_2	7	2	2	15.5112012766885	Proximal	NonIslet	129N	5
NOSIP_HUMAN	7_S_2_3	7	2	3	15.4508311734389	Proximal	NonIslet	129C	2
NOSIP_HUMAN	7_S_3_1	7	3	1	15.5992598136545	Distal	NonIslet	130C	9
NOSIP_HUMAN	7_S_3_2	7	3	2	15.7614099512316	Distal	NonIslet	131C	6
NOSIP_HUMAN	7_S_3_3	7	3	3	15.8252825256253	Distal	NonIslet	126	3
DEOC_HUMAN	7_S_1_1	7	1	1	17.8835904326751	Proximal	NonIslet	127N	7
DEOC_HUMAN	7_S_1_2	7	1	2	17.4337074197603	Islet	Islet	128N	4
DEOC_HUMAN	7_S_1_3	7	1	3	17.973284128523	Proximal	NonIslet	127C	1
DEOC_HUMAN	7_S_2_1	7	2	1	18.0989941824795	Proximal	NonIslet	128C	8
DEOC_HUMAN	7_S_2_2	7	2	2	18.0775786097333	Proximal	NonIslet	129N	5
DEOC_HUMAN	7_S_2_3	7	2	3	17.9732486321013	Proximal	NonIslet	129C	2
DEOC_HUMAN	7_S_3_1	7	3	1	17.9498985388361	Distal	NonIslet	130C	9
DEOC_HUMAN	7_S_3_2	7	3	2	17.9969226173653	Distal	NonIslet	131C	6
DEOC_HUMAN	7_S_3_3	7	3	3	18.0569287487709	Distal	NonIslet	126	3
TMX2_HUMAN	7_S_1_1	7	1	1	17.941291911452	Proximal	NonIslet	127N	7
TMX2_HUMAN	7_S_1_2	7	1	2	17.5433699992463	Islet	Islet	128N	4
TMX2_HUMAN	7_S_1_3	7	1	3	17.8860079021633	Proximal	NonIslet	127C	1
TMX2_HUMAN	7_S_2_1	7	2	1	17.9244907987808	Proximal	NonIslet	128C	8
TMX2_HUMAN	7_S_2_2	7	2	2	17.9377016960245	Proximal	NonIslet	129N	5
TMX2_HUMAN	7_S_2_3	7	2	3	17.8889443336655	Proximal	NonIslet	129C	2
TMX2_HUMAN	7_S_3_1	7	3	1	17.8604034908476	Distal	NonIslet	130C	9
TMX2_HUMAN	7_S_3_2	7	3	2	18.1712252843432	Distal	NonIslet	131C	6
TMX2_HUMAN	7_S_3_3	7	3	3	17.8649523261713	Distal	NonIslet	126	3
LSM2_HUMAN	7_S_1_1	7	1	1	14.6785982924088	Proximal	NonIslet	127N	7
LSM2_HUMAN	7_S_1_2	7	1	2	14.7035274653137	Islet	Islet	128N	4
LSM2_HUMAN	7_S_1_3	7	1	3	14.0960307001551	Proximal	NonIslet	127C	1
LSM2_HUMAN	7_S_2_1	7	2	1	14.3572543146307	Proximal	NonIslet	128C	8
LSM2_HUMAN	7_S_2_2	7	2	2	14.4972840608109	Proximal	NonIslet	129N	5
LSM2_HUMAN	7_S_2_3	7	2	3	14.7932546883168	Proximal	NonIslet	129C	2
LSM2_HUMAN	7_S_3_1	7	3	1	14.6896390008493	Distal	NonIslet	130C	9
LSM2_HUMAN	7_S_3_2	7	3	2	14.6584936142332	Distal	NonIslet	131C	6
LSM2_HUMAN	7_S_3_3	7	3	3	14.2912405985207	Distal	NonIslet	126	3
PLLP_HUMAN	7_S_1_1	7	1	1	15.5149105141193	Proximal	NonIslet	127N	7
PLLP_HUMAN	7_S_1_2	7	1	2	13.9465585614073	Islet	Islet	128N	4
PLLP_HUMAN	7_S_1_3	7	1	3	15.0370226634945	Proximal	NonIslet	127C	1
PLLP_HUMAN	7_S_2_1	7	2	1	15.2938585761798	Proximal	NonIslet	128C	8
PLLP_HUMAN	7_S_2_2	7	2	2	15.5291163375565	Proximal	NonIslet	129N	5
PLLP_HUMAN	7_S_2_3	7	2	3	15.5244765993061	Proximal	NonIslet	129C	2
PLLP_HUMAN	7_S_3_1	7	3	1	15.6375405889966	Distal	NonIslet	130C	9
PLLP_HUMAN	7_S_3_2	7	3	2	15.4041572936403	Distal	NonIslet	131C	6
PLLP_HUMAN	7_S_3_3	7	3	3	15.7354008717477	Distal	NonIslet	126	3
STA10_HUMAN	7_S_1_1	7	1	1	15.7036920565018	Proximal	NonIslet	127N	7
STA10_HUMAN	7_S_1_2	7	1	2	14.8926162004476	Islet	Islet	128N	4
STA10_HUMAN	7_S_1_3	7	1	3	15.6773769278373	Proximal	NonIslet	127C	1
STA10_HUMAN	7_S_2_1	7	2	1	15.6879746490799	Proximal	NonIslet	128C	8
STA10_HUMAN	7_S_2_2	7	2	2	15.8225602168396	Proximal	NonIslet	129N	5
STA10_HUMAN	7_S_2_3	7	2	3	15.6369294577069	Proximal	NonIslet	129C	2
STA10_HUMAN	7_S_3_1	7	3	1	15.8098287435259	Distal	NonIslet	130C	9
STA10_HUMAN	7_S_3_2	7	3	2	15.5547620084677	Distal	NonIslet	131C	6
STA10_HUMAN	7_S_3_3	7	3	3	15.6241525663642	Distal	NonIslet	126	3
SHLB1_HUMAN	7_S_1_1	7	1	1	18.3228444008463	Proximal	NonIslet	127N	7
SHLB1_HUMAN	7_S_1_2	7	1	2	18.3362708866663	Islet	Islet	128N	4
SHLB1_HUMAN	7_S_1_3	7	1	3	17.9295444338778	Proximal	NonIslet	127C	1
SHLB1_HUMAN	7_S_2_1	7	2	1	18.0041293848289	Proximal	NonIslet	128C	8
SHLB1_HUMAN	7_S_2_2	7	2	2	17.9544589307813	Proximal	NonIslet	129N	5
SHLB1_HUMAN	7_S_2_3	7	2	3	17.9976663918472	Proximal	NonIslet	129C	2
SHLB1_HUMAN	7_S_3_1	7	3	1	18.1459510810064	Distal	NonIslet	130C	9
SHLB1_HUMAN	7_S_3_2	7	3	2	18.2580554120369	Distal	NonIslet	131C	6
SHLB1_HUMAN	7_S_3_3	7	3	3	18.07473558582	Distal	NonIslet	126	3
CIA30_HUMAN	7_S_1_1	7	1	1	15.2168360273275	Proximal	NonIslet	127N	7
CIA30_HUMAN	7_S_1_2	7	1	2	15.8364398911289	Islet	Islet	128N	4
CIA30_HUMAN	7_S_1_3	7	1	3	15.0368819049714	Proximal	NonIslet	127C	1
CIA30_HUMAN	7_S_2_1	7	2	1	15.1269548495713	Proximal	NonIslet	128C	8
CIA30_HUMAN	7_S_2_2	7	2	2	15.3022712881975	Proximal	NonIslet	129N	5
CIA30_HUMAN	7_S_2_3	7	2	3	15.0016570880274	Proximal	NonIslet	129C	2
CIA30_HUMAN	7_S_3_1	7	3	1	15.0388452075028	Distal	NonIslet	130C	9
CIA30_HUMAN	7_S_3_2	7	3	2	14.8827033961897	Distal	NonIslet	131C	6
CIA30_HUMAN	7_S_3_3	7	3	3	15.0307517381655	Distal	NonIslet	126	3
CAB39_HUMAN	7_S_1_1	7	1	1	18.6325687840876	Proximal	NonIslet	127N	7
CAB39_HUMAN	7_S_1_2	7	1	2	18.4194595348531	Islet	Islet	128N	4
CAB39_HUMAN	7_S_1_3	7	1	3	18.7589569807162	Proximal	NonIslet	127C	1
CAB39_HUMAN	7_S_2_1	7	2	1	19.1238228443446	Proximal	NonIslet	128C	8
CAB39_HUMAN	7_S_2_2	7	2	2	18.8093492412696	Proximal	NonIslet	129N	5
CAB39_HUMAN	7_S_2_3	7	2	3	18.7691756159703	Proximal	NonIslet	129C	2
CAB39_HUMAN	7_S_3_1	7	3	1	18.5642381522434	Distal	NonIslet	130C	9
CAB39_HUMAN	7_S_3_2	7	3	2	18.8252981027492	Distal	NonIslet	131C	6
CAB39_HUMAN	7_S_3_3	7	3	3	18.7157682706863	Distal	NonIslet	126	3
LC7L2_HUMAN	7_S_1_1	7	1	1	17.1700724708273	Proximal	NonIslet	127N	7
LC7L2_HUMAN	7_S_1_2	7	1	2	17.1993713446517	Islet	Islet	128N	4
LC7L2_HUMAN	7_S_1_3	7	1	3	17.2458650867676	Proximal	NonIslet	127C	1
LC7L2_HUMAN	7_S_2_1	7	2	1	17.2525778135666	Proximal	NonIslet	128C	8
LC7L2_HUMAN	7_S_2_2	7	2	2	17.3513020047192	Proximal	NonIslet	129N	5
LC7L2_HUMAN	7_S_2_3	7	2	3	17.2852153316248	Proximal	NonIslet	129C	2
LC7L2_HUMAN	7_S_3_1	7	3	1	17.3236381698931	Distal	NonIslet	130C	9
LC7L2_HUMAN	7_S_3_2	7	3	2	17.399385129136	Distal	NonIslet	131C	6
LC7L2_HUMAN	7_S_3_3	7	3	3	17.2429677356073	Distal	NonIslet	126	3
UB2J1_HUMAN	7_S_1_1	7	1	1	14.9834793720101	Proximal	NonIslet	127N	7
UB2J1_HUMAN	7_S_1_2	7	1	2	14.3578318901921	Islet	Islet	128N	4
UB2J1_HUMAN	7_S_1_3	7	1	3	15.0930341428204	Proximal	NonIslet	127C	1
UB2J1_HUMAN	7_S_2_1	7	2	1	15.1158122045244	Proximal	NonIslet	128C	8
UB2J1_HUMAN	7_S_2_2	7	2	2	14.4617180708402	Proximal	NonIslet	129N	5
UB2J1_HUMAN	7_S_2_3	7	2	3	14.9358020011423	Proximal	NonIslet	129C	2
UB2J1_HUMAN	7_S_3_1	7	3	1	14.7283805166789	Distal	NonIslet	130C	9
UB2J1_HUMAN	7_S_3_2	7	3	2	14.7349955074447	Distal	NonIslet	131C	6
UB2J1_HUMAN	7_S_3_3	7	3	3	14.8222979417565	Distal	NonIslet	126	3
RBMX2_HUMAN	7_S_1_1	7	1	1	14.5920170945234	Proximal	NonIslet	127N	7
RBMX2_HUMAN	7_S_1_2	7	1	2	14.2997791282008	Islet	Islet	128N	4
RBMX2_HUMAN	7_S_1_3	7	1	3	14.4205102978838	Proximal	NonIslet	127C	1
RBMX2_HUMAN	7_S_2_1	7	2	1	14.2018404908105	Proximal	NonIslet	128C	8
RBMX2_HUMAN	7_S_2_2	7	2	2	14.0488240099789	Proximal	NonIslet	129N	5
RBMX2_HUMAN	7_S_2_3	7	2	3	14.9169013994733	Proximal	NonIslet	129C	2
RBMX2_HUMAN	7_S_3_1	7	3	1	14.3108931216511	Distal	NonIslet	130C	9
RBMX2_HUMAN	7_S_3_2	7	3	2	14.6648629612145	Distal	NonIslet	131C	6
RBMX2_HUMAN	7_S_3_3	7	3	3	14.2356585693616	Distal	NonIslet	126	3
DHRS7_HUMAN	7_S_1_1	7	1	1	18.9197725451063	Proximal	NonIslet	127N	7
DHRS7_HUMAN	7_S_1_2	7	1	2	18.2171918519998	Islet	Islet	128N	4
DHRS7_HUMAN	7_S_1_3	7	1	3	19.0598907711497	Proximal	NonIslet	127C	1
DHRS7_HUMAN	7_S_2_1	7	2	1	19.4890941386217	Proximal	NonIslet	128C	8
DHRS7_HUMAN	7_S_2_2	7	2	2	18.990203793792	Proximal	NonIslet	129N	5
DHRS7_HUMAN	7_S_2_3	7	2	3	18.9885999251721	Proximal	NonIslet	129C	2
DHRS7_HUMAN	7_S_3_1	7	3	1	18.8728339495248	Distal	NonIslet	130C	9
DHRS7_HUMAN	7_S_3_2	7	3	2	18.854627460119	Distal	NonIslet	131C	6
DHRS7_HUMAN	7_S_3_3	7	3	3	18.7547142145622	Distal	NonIslet	126	3
RT02_HUMAN	7_S_1_1	7	1	1	15.9858750999025	Proximal	NonIslet	127N	7
RT02_HUMAN	7_S_1_2	7	1	2	16.2015555902685	Islet	Islet	128N	4
RT02_HUMAN	7_S_1_3	7	1	3	16.1645045292435	Proximal	NonIslet	127C	1
RT02_HUMAN	7_S_2_1	7	2	1	16.1884830194132	Proximal	NonIslet	128C	8
RT02_HUMAN	7_S_2_2	7	2	2	16.0900677554705	Proximal	NonIslet	129N	5
RT02_HUMAN	7_S_2_3	7	2	3	16.1671084529297	Proximal	NonIslet	129C	2
RT02_HUMAN	7_S_3_1	7	3	1	16.229548172601	Distal	NonIslet	130C	9
RT02_HUMAN	7_S_3_2	7	3	2	16.468421125048	Distal	NonIslet	131C	6
RT02_HUMAN	7_S_3_3	7	3	3	16.1564471422944	Distal	NonIslet	126	3
COQ4_HUMAN	7_S_1_1	7	1	1	13.9277337847385	Proximal	NonIslet	127N	7
COQ4_HUMAN	7_S_1_2	7	1	2	14.0691810114282	Islet	Islet	128N	4
COQ4_HUMAN	7_S_1_3	7	1	3	14.3786247357777	Proximal	NonIslet	127C	1
COQ4_HUMAN	7_S_2_1	7	2	1	14.1571095687388	Proximal	NonIslet	128C	8
COQ4_HUMAN	7_S_2_2	7	2	2	14.2833204276615	Proximal	NonIslet	129N	5
COQ4_HUMAN	7_S_2_3	7	2	3	13.876925205036	Proximal	NonIslet	129C	2
COQ4_HUMAN	7_S_3_1	7	3	1	14.0760573761408	Distal	NonIslet	130C	9
COQ4_HUMAN	7_S_3_2	7	3	2	14.2807423017882	Distal	NonIslet	131C	6
COQ4_HUMAN	7_S_3_3	7	3	3	14.2138985187085	Distal	NonIslet	126	3
UTP11_HUMAN	7_S_1_1	7	1	1	16.2882466550038	Proximal	NonIslet	127N	7
UTP11_HUMAN	7_S_1_2	7	1	2	15.8804489639635	Islet	Islet	128N	4
UTP11_HUMAN	7_S_1_3	7	1	3	16.0739009656533	Proximal	NonIslet	127C	1
UTP11_HUMAN	7_S_2_1	7	2	1	17.6391610201546	Proximal	NonIslet	128C	8
UTP11_HUMAN	7_S_2_2	7	2	2	16.0770920849888	Proximal	NonIslet	129N	5
UTP11_HUMAN	7_S_2_3	7	2	3	16.0427015040355	Proximal	NonIslet	129C	2
UTP11_HUMAN	7_S_3_1	7	3	1	15.8577435493633	Distal	NonIslet	130C	9
UTP11_HUMAN	7_S_3_2	7	3	2	15.954711897562	Distal	NonIslet	131C	6
UTP11_HUMAN	7_S_3_3	7	3	3	16.1580131320899	Distal	NonIslet	126	3
PHOCN_HUMAN	7_S_1_1	7	1	1	15.1447607587841	Proximal	NonIslet	127N	7
PHOCN_HUMAN	7_S_1_2	7	1	2	15.337063570117	Islet	Islet	128N	4
PHOCN_HUMAN	7_S_1_3	7	1	3	15.0507605785822	Proximal	NonIslet	127C	1
PHOCN_HUMAN	7_S_2_1	7	2	1	15.4289082705655	Proximal	NonIslet	128C	8
PHOCN_HUMAN	7_S_2_2	7	2	2	15.2389155435907	Proximal	NonIslet	129N	5
PHOCN_HUMAN	7_S_2_3	7	2	3	15.4775559702373	Proximal	NonIslet	129C	2
PHOCN_HUMAN	7_S_3_1	7	3	1	15.166232892155	Distal	NonIslet	130C	9
PHOCN_HUMAN	7_S_3_2	7	3	2	15.3288386695841	Distal	NonIslet	131C	6
PHOCN_HUMAN	7_S_3_3	7	3	3	15.1220722822352	Distal	NonIslet	126	3
RRP7A_HUMAN	7_S_1_1	7	1	1	16.4078495879064	Proximal	NonIslet	127N	7
RRP7A_HUMAN	7_S_1_2	7	1	2	16.4697556099456	Islet	Islet	128N	4
RRP7A_HUMAN	7_S_1_3	7	1	3	16.3131480488252	Proximal	NonIslet	127C	1
RRP7A_HUMAN	7_S_2_1	7	2	1	16.5442654034921	Proximal	NonIslet	128C	8
RRP7A_HUMAN	7_S_2_2	7	2	2	16.5860203217932	Proximal	NonIslet	129N	5
RRP7A_HUMAN	7_S_2_3	7	2	3	16.511201535942	Proximal	NonIslet	129C	2
RRP7A_HUMAN	7_S_3_1	7	3	1	16.5298684597941	Distal	NonIslet	130C	9
RRP7A_HUMAN	7_S_3_2	7	3	2	16.4951647422812	Distal	NonIslet	131C	6
RRP7A_HUMAN	7_S_3_3	7	3	3	16.7398639979384	Distal	NonIslet	126	3
SBDS_HUMAN	7_S_1_1	7	1	1	18.9672106063711	Proximal	NonIslet	127N	7
SBDS_HUMAN	7_S_1_2	7	1	2	18.3626129994448	Islet	Islet	128N	4
SBDS_HUMAN	7_S_1_3	7	1	3	18.861383740502	Proximal	NonIslet	127C	1
SBDS_HUMAN	7_S_2_1	7	2	1	19.0604115512656	Proximal	NonIslet	128C	8
SBDS_HUMAN	7_S_2_2	7	2	2	18.7571877274589	Proximal	NonIslet	129N	5
SBDS_HUMAN	7_S_2_3	7	2	3	18.9822300545294	Proximal	NonIslet	129C	2
SBDS_HUMAN	7_S_3_1	7	3	1	18.7238680294019	Distal	NonIslet	130C	9
SBDS_HUMAN	7_S_3_2	7	3	2	18.7777368935211	Distal	NonIslet	131C	6
SBDS_HUMAN	7_S_3_3	7	3	3	18.7712641783333	Distal	NonIslet	126	3
TMED5_HUMAN	7_S_1_1	7	1	1	18.3875151263093	Proximal	NonIslet	127N	7
TMED5_HUMAN	7_S_1_2	7	1	2	17.4985746827057	Islet	Islet	128N	4
TMED5_HUMAN	7_S_1_3	7	1	3	18.225730829296	Proximal	NonIslet	127C	1
TMED5_HUMAN	7_S_2_1	7	2	1	18.6043873574284	Proximal	NonIslet	128C	8
TMED5_HUMAN	7_S_2_2	7	2	2	18.2800941910076	Proximal	NonIslet	129N	5
TMED5_HUMAN	7_S_2_3	7	2	3	18.4640599707927	Proximal	NonIslet	129C	2
TMED5_HUMAN	7_S_3_1	7	3	1	18.1827736067042	Distal	NonIslet	130C	9
TMED5_HUMAN	7_S_3_2	7	3	2	18.3718031190063	Distal	NonIslet	131C	6
TMED5_HUMAN	7_S_3_3	7	3	3	18.2301450316184	Distal	NonIslet	126	3
EXOS1_HUMAN	7_S_1_1	7	1	1	14.0375847979505	Proximal	NonIslet	127N	7
EXOS1_HUMAN	7_S_1_2	7	1	2	13.501324539938	Islet	Islet	128N	4
EXOS1_HUMAN	7_S_1_3	7	1	3	14.0288022204447	Proximal	NonIslet	127C	1
EXOS1_HUMAN	7_S_2_1	7	2	1	13.6757879312063	Proximal	NonIslet	128C	8
EXOS1_HUMAN	7_S_2_2	7	2	2	13.960088838828	Proximal	NonIslet	129N	5
EXOS1_HUMAN	7_S_2_3	7	2	3	13.7338320716865	Proximal	NonIslet	129C	2
EXOS1_HUMAN	7_S_3_1	7	3	1	13.8064368037719	Distal	NonIslet	130C	9
EXOS1_HUMAN	7_S_3_2	7	3	2	14.0942456507528	Distal	NonIslet	131C	6
EXOS1_HUMAN	7_S_3_3	7	3	3	13.4626748583766	Distal	NonIslet	126	3
TMED7_HUMAN	7_S_1_1	7	1	1	19.116578034214	Proximal	NonIslet	127N	7
TMED7_HUMAN	7_S_1_2	7	1	2	18.487353550238	Islet	Islet	128N	4
TMED7_HUMAN	7_S_1_3	7	1	3	19.2253622290938	Proximal	NonIslet	127C	1
TMED7_HUMAN	7_S_2_1	7	2	1	19.6932792088114	Proximal	NonIslet	128C	8
TMED7_HUMAN	7_S_2_2	7	2	2	18.8607116304215	Proximal	NonIslet	129N	5
TMED7_HUMAN	7_S_2_3	7	2	3	19.3715918599762	Proximal	NonIslet	129C	2
TMED7_HUMAN	7_S_3_1	7	3	1	18.9188598086445	Distal	NonIslet	130C	9
TMED7_HUMAN	7_S_3_2	7	3	2	19.6815864779819	Distal	NonIslet	131C	6
TMED7_HUMAN	7_S_3_3	7	3	3	19.1618136768937	Distal	NonIslet	126	3
SF3B6_HUMAN	7_S_1_1	7	1	1	17.5291967470765	Proximal	NonIslet	127N	7
SF3B6_HUMAN	7_S_1_2	7	1	2	17.4366766019313	Islet	Islet	128N	4
SF3B6_HUMAN	7_S_1_3	7	1	3	17.2319324320998	Proximal	NonIslet	127C	1
SF3B6_HUMAN	7_S_2_1	7	2	1	17.5041184060937	Proximal	NonIslet	128C	8
SF3B6_HUMAN	7_S_2_2	7	2	2	17.1779867483239	Proximal	NonIslet	129N	5
SF3B6_HUMAN	7_S_2_3	7	2	3	17.360385190305	Proximal	NonIslet	129C	2
SF3B6_HUMAN	7_S_3_1	7	3	1	17.3225282354824	Distal	NonIslet	130C	9
SF3B6_HUMAN	7_S_3_2	7	3	2	17.5327688714412	Distal	NonIslet	131C	6
SF3B6_HUMAN	7_S_3_3	7	3	3	16.9855431273172	Distal	NonIslet	126	3
EMC9_HUMAN	7_S_1_1	7	1	1	12.7268174689333	Proximal	NonIslet	127N	7
EMC9_HUMAN	7_S_1_2	7	1	2	11.0249730111671	Islet	Islet	128N	4
EMC9_HUMAN	7_S_1_3	7	1	3	11.7725207763148	Proximal	NonIslet	127C	1
EMC9_HUMAN	7_S_2_1	7	2	1	11.9946855982717	Proximal	NonIslet	128C	8
EMC9_HUMAN	7_S_2_2	7	2	2	12.0548621877642	Proximal	NonIslet	129N	5
EMC9_HUMAN	7_S_2_3	7	2	3	12.296656563778	Proximal	NonIslet	129C	2
EMC9_HUMAN	7_S_3_1	7	3	1	12.1100148877393	Distal	NonIslet	130C	9
EMC9_HUMAN	7_S_3_2	7	3	2	12.5817502333957	Distal	NonIslet	131C	6
EMC9_HUMAN	7_S_3_3	7	3	3	11.9818702867604	Distal	NonIslet	126	3
RM11_HUMAN	7_S_1_1	7	1	1	16.887095963039	Proximal	NonIslet	127N	7
RM11_HUMAN	7_S_1_2	7	1	2	17.4727001808336	Islet	Islet	128N	4
RM11_HUMAN	7_S_1_3	7	1	3	16.7188010821791	Proximal	NonIslet	127C	1
RM11_HUMAN	7_S_2_1	7	2	1	16.9965175731046	Proximal	NonIslet	128C	8
RM11_HUMAN	7_S_2_2	7	2	2	16.2535038893677	Proximal	NonIslet	129N	5
RM11_HUMAN	7_S_2_3	7	2	3	16.8322800124771	Proximal	NonIslet	129C	2
RM11_HUMAN	7_S_3_1	7	3	1	16.7055335656701	Distal	NonIslet	130C	9
RM11_HUMAN	7_S_3_2	7	3	2	17.0500461558874	Distal	NonIslet	131C	6
RM11_HUMAN	7_S_3_3	7	3	3	16.8562697088659	Distal	NonIslet	126	3
RRP15_HUMAN	7_S_1_1	7	1	1	14.570387656652	Proximal	NonIslet	127N	7
RRP15_HUMAN	7_S_1_2	7	1	2	12.5676046832664	Islet	Islet	128N	4
RRP15_HUMAN	7_S_1_3	7	1	3	14.2174064370216	Proximal	NonIslet	127C	1
RRP15_HUMAN	7_S_2_1	7	2	1	14.0374140873765	Proximal	NonIslet	128C	8
RRP15_HUMAN	7_S_2_2	7	2	2	13.1153743075836	Proximal	NonIslet	129N	5
RRP15_HUMAN	7_S_2_3	7	2	3	14.0586600864145	Proximal	NonIslet	129C	2
RRP15_HUMAN	7_S_3_1	7	3	1	14.1530677968608	Distal	NonIslet	130C	9
RRP15_HUMAN	7_S_3_2	7	3	2	14.428657522576	Distal	NonIslet	131C	6
RRP15_HUMAN	7_S_3_3	7	3	3	14.0069156433167	Distal	NonIslet	126	3
WASC3_HUMAN	7_S_1_1	7	1	1	14.4651725612626	Proximal	NonIslet	127N	7
WASC3_HUMAN	7_S_1_2	7	1	2	14.4490608530655	Islet	Islet	128N	4
WASC3_HUMAN	7_S_1_3	7	1	3	14.6391388755184	Proximal	NonIslet	127C	1
WASC3_HUMAN	7_S_2_1	7	2	1	14.0954641038733	Proximal	NonIslet	128C	8
WASC3_HUMAN	7_S_2_2	7	2	2	13.7446346319517	Proximal	NonIslet	129N	5
WASC3_HUMAN	7_S_2_3	7	2	3	14.2840159752362	Proximal	NonIslet	129C	2
WASC3_HUMAN	7_S_3_1	7	3	1	14.7370884977591	Distal	NonIslet	130C	9
WASC3_HUMAN	7_S_3_2	7	3	2	14.8514471472362	Distal	NonIslet	131C	6
WASC3_HUMAN	7_S_3_3	7	3	3	13.2393677816993	Distal	NonIslet	126	3
NOP16_HUMAN	7_S_1_1	7	1	1	13.6776899360437	Proximal	NonIslet	127N	7
NOP16_HUMAN	7_S_1_2	7	1	2	13.1207505471395	Islet	Islet	128N	4
NOP16_HUMAN	7_S_1_3	7	1	3	13.4055004963163	Proximal	NonIslet	127C	1
NOP16_HUMAN	7_S_2_1	7	2	1	13.9732939396392	Proximal	NonIslet	128C	8
NOP16_HUMAN	7_S_2_2	7	2	2	13.8304854927195	Proximal	NonIslet	129N	5
NOP16_HUMAN	7_S_2_3	7	2	3	13.4324030642601	Proximal	NonIslet	129C	2
NOP16_HUMAN	7_S_3_1	7	3	1	14.0631836896075	Distal	NonIslet	130C	9
NOP16_HUMAN	7_S_3_2	7	3	2	13.9908287158686	Distal	NonIslet	131C	6
NOP16_HUMAN	7_S_3_3	7	3	3	14.1296296316457	Distal	NonIslet	126	3
PPIL1_HUMAN	7_S_1_1	7	1	1	17.4403554563889	Proximal	NonIslet	127N	7
PPIL1_HUMAN	7_S_1_2	7	1	2	17.2007530997095	Islet	Islet	128N	4
PPIL1_HUMAN	7_S_1_3	7	1	3	17.2405060810676	Proximal	NonIslet	127C	1
PPIL1_HUMAN	7_S_2_1	7	2	1	17.2730689418689	Proximal	NonIslet	128C	8
PPIL1_HUMAN	7_S_2_2	7	2	2	17.0634935260741	Proximal	NonIslet	129N	5
PPIL1_HUMAN	7_S_2_3	7	2	3	17.3468769438198	Proximal	NonIslet	129C	2
PPIL1_HUMAN	7_S_3_1	7	3	1	17.1497822600718	Distal	NonIslet	130C	9
PPIL1_HUMAN	7_S_3_2	7	3	2	17.1872264601533	Distal	NonIslet	131C	6
PPIL1_HUMAN	7_S_3_3	7	3	3	17.2565626923038	Distal	NonIslet	126	3
UFC1_HUMAN	7_S_1_1	7	1	1	18.8106524999431	Proximal	NonIslet	127N	7
UFC1_HUMAN	7_S_1_2	7	1	2	18.1804862051553	Islet	Islet	128N	4
UFC1_HUMAN	7_S_1_3	7	1	3	18.4910303487076	Proximal	NonIslet	127C	1
UFC1_HUMAN	7_S_2_1	7	2	1	18.6824563414254	Proximal	NonIslet	128C	8
UFC1_HUMAN	7_S_2_2	7	2	2	18.4695406743118	Proximal	NonIslet	129N	5
UFC1_HUMAN	7_S_2_3	7	2	3	18.7087066056111	Proximal	NonIslet	129C	2
UFC1_HUMAN	7_S_3_1	7	3	1	18.5041530929685	Distal	NonIslet	130C	9
UFC1_HUMAN	7_S_3_2	7	3	2	18.5178400248653	Distal	NonIslet	131C	6
UFC1_HUMAN	7_S_3_3	7	3	3	18.6855653812007	Distal	NonIslet	126	3
CIA2B_HUMAN	7_S_1_1	7	1	1	15.7790424938114	Proximal	NonIslet	127N	7
CIA2B_HUMAN	7_S_1_2	7	1	2	16.4390048961658	Islet	Islet	128N	4
CIA2B_HUMAN	7_S_1_3	7	1	3	15.4635630072484	Proximal	NonIslet	127C	1
CIA2B_HUMAN	7_S_2_1	7	2	1	15.9195229984	Proximal	NonIslet	128C	8
CIA2B_HUMAN	7_S_2_2	7	2	2	15.6783274144885	Proximal	NonIslet	129N	5
CIA2B_HUMAN	7_S_2_3	7	2	3	15.2791822452712	Proximal	NonIslet	129C	2
CIA2B_HUMAN	7_S_3_1	7	3	1	15.8600429543636	Distal	NonIslet	130C	9
CIA2B_HUMAN	7_S_3_2	7	3	2	15.5688793056877	Distal	NonIslet	131C	6
CIA2B_HUMAN	7_S_3_3	7	3	3	15.548503072018	Distal	NonIslet	126	3
RT16_HUMAN	7_S_1_1	7	1	1	15.9670663408362	Proximal	NonIslet	127N	7
RT16_HUMAN	7_S_1_2	7	1	2	15.5849377495133	Islet	Islet	128N	4
RT16_HUMAN	7_S_1_3	7	1	3	15.8147696997116	Proximal	NonIslet	127C	1
RT16_HUMAN	7_S_2_1	7	2	1	15.8758817839773	Proximal	NonIslet	128C	8
RT16_HUMAN	7_S_2_2	7	2	2	15.7361356090164	Proximal	NonIslet	129N	5
RT16_HUMAN	7_S_2_3	7	2	3	15.9243906150313	Proximal	NonIslet	129C	2
RT16_HUMAN	7_S_3_1	7	3	1	15.6402631274217	Distal	NonIslet	130C	9
RT16_HUMAN	7_S_3_2	7	3	2	15.9048117018645	Distal	NonIslet	131C	6
RT16_HUMAN	7_S_3_3	7	3	3	15.7334603997904	Distal	NonIslet	126	3
FIS1_HUMAN	7_S_1_1	7	1	1	17.3255361861693	Proximal	NonIslet	127N	7
FIS1_HUMAN	7_S_1_2	7	1	2	18.0579194408359	Islet	Islet	128N	4
FIS1_HUMAN	7_S_1_3	7	1	3	17.7025569730966	Proximal	NonIslet	127C	1
FIS1_HUMAN	7_S_2_1	7	2	1	17.4949209859653	Proximal	NonIslet	128C	8
FIS1_HUMAN	7_S_2_2	7	2	2	17.4356056545716	Proximal	NonIslet	129N	5
FIS1_HUMAN	7_S_2_3	7	2	3	17.4060604316198	Proximal	NonIslet	129C	2
FIS1_HUMAN	7_S_3_1	7	3	1	17.2665842609646	Distal	NonIslet	130C	9
FIS1_HUMAN	7_S_3_2	7	3	2	18.0235248756006	Distal	NonIslet	131C	6
FIS1_HUMAN	7_S_3_3	7	3	3	17.7843412433427	Distal	NonIslet	126	3
TIM16_HUMAN	7_S_1_1	7	1	1	15.1161018451042	Proximal	NonIslet	127N	7
TIM16_HUMAN	7_S_1_2	7	1	2	15.7486212949779	Islet	Islet	128N	4
TIM16_HUMAN	7_S_1_3	7	1	3	15.4851928331694	Proximal	NonIslet	127C	1
TIM16_HUMAN	7_S_2_1	7	2	1	15.5582061493329	Proximal	NonIslet	128C	8
TIM16_HUMAN	7_S_2_2	7	2	2	14.8274026744666	Proximal	NonIslet	129N	5
TIM16_HUMAN	7_S_2_3	7	2	3	15.0952249058113	Proximal	NonIslet	129C	2
TIM16_HUMAN	7_S_3_1	7	3	1	15.6737649798189	Distal	NonIslet	130C	9
TIM16_HUMAN	7_S_3_2	7	3	2	16.3084405043	Distal	NonIslet	131C	6
TIM16_HUMAN	7_S_3_3	7	3	3	14.8090797338914	Distal	NonIslet	126	3
RT23_HUMAN	7_S_1_1	7	1	1	17.3296866830136	Proximal	NonIslet	127N	7
RT23_HUMAN	7_S_1_2	7	1	2	17.4034292615324	Islet	Islet	128N	4
RT23_HUMAN	7_S_1_3	7	1	3	17.2922133223466	Proximal	NonIslet	127C	1
RT23_HUMAN	7_S_2_1	7	2	1	17.1470997295452	Proximal	NonIslet	128C	8
RT23_HUMAN	7_S_2_2	7	2	2	17.0286713040076	Proximal	NonIslet	129N	5
RT23_HUMAN	7_S_2_3	7	2	3	17.3068429632024	Proximal	NonIslet	129C	2
RT23_HUMAN	7_S_3_1	7	3	1	17.1979560461182	Distal	NonIslet	130C	9
RT23_HUMAN	7_S_3_2	7	3	2	17.6016446952946	Distal	NonIslet	131C	6
RT23_HUMAN	7_S_3_3	7	3	3	17.0582410683269	Distal	NonIslet	126	3
GOT1B_HUMAN	7_S_1_1	7	1	1	15.751182598607	Proximal	NonIslet	127N	7
GOT1B_HUMAN	7_S_1_2	7	1	2	17.975967763407	Islet	Islet	128N	4
GOT1B_HUMAN	7_S_1_3	7	1	3	16.1621989408547	Proximal	NonIslet	127C	1
GOT1B_HUMAN	7_S_2_1	7	2	1	15.9067633506881	Proximal	NonIslet	128C	8
GOT1B_HUMAN	7_S_2_2	7	2	2	15.3256363647876	Proximal	NonIslet	129N	5
GOT1B_HUMAN	7_S_2_3	7	2	3	15.9753425661163	Proximal	NonIslet	129C	2
GOT1B_HUMAN	7_S_3_1	7	3	1	15.9238727827675	Distal	NonIslet	130C	9
GOT1B_HUMAN	7_S_3_2	7	3	2	15.6718960190242	Distal	NonIslet	131C	6
GOT1B_HUMAN	7_S_3_3	7	3	3	16.006468776511	Distal	NonIslet	126	3
HDGR3_HUMAN	7_S_1_1	7	1	1	12.4707167578521	Proximal	NonIslet	127N	7
HDGR3_HUMAN	7_S_1_2	7	1	2	12.8831376069267	Islet	Islet	128N	4
HDGR3_HUMAN	7_S_1_3	7	1	3	12.0745495886813	Proximal	NonIslet	127C	1
HDGR3_HUMAN	7_S_2_1	7	2	1	12.661926479625	Proximal	NonIslet	128C	8
HDGR3_HUMAN	7_S_2_2	7	2	2	11.8976833019306	Proximal	NonIslet	129N	5
HDGR3_HUMAN	7_S_2_3	7	2	3	11.6015111453065	Proximal	NonIslet	129C	2
HDGR3_HUMAN	7_S_3_1	7	3	1	12.6000013198263	Distal	NonIslet	130C	9
HDGR3_HUMAN	7_S_3_2	7	3	2	11.3844815843315	Distal	NonIslet	131C	6
HDGR3_HUMAN	7_S_3_3	7	3	3	11.4652066768166	Distal	NonIslet	126	3
BOLA1_HUMAN	7_S_1_1	7	1	1	13.8552627814675	Proximal	NonIslet	127N	7
BOLA1_HUMAN	7_S_1_2	7	1	2	13.7431156888003	Islet	Islet	128N	4
BOLA1_HUMAN	7_S_1_3	7	1	3	13.7017580458038	Proximal	NonIslet	127C	1
BOLA1_HUMAN	7_S_2_1	7	2	1	13.1599836553776	Proximal	NonIslet	128C	8
BOLA1_HUMAN	7_S_2_2	7	2	2	13.3295857154574	Proximal	NonIslet	129N	5
BOLA1_HUMAN	7_S_2_3	7	2	3	13.8972202641007	Proximal	NonIslet	129C	2
BOLA1_HUMAN	7_S_3_1	7	3	1	13.5719901367196	Distal	NonIslet	130C	9
BOLA1_HUMAN	7_S_3_2	7	3	2	13.8766792277306	Distal	NonIslet	131C	6
BOLA1_HUMAN	7_S_3_3	7	3	3	14.0644825557268	Distal	NonIslet	126	3
PTH2_HUMAN	7_S_1_1	7	1	1	17.0731823628366	Proximal	NonIslet	127N	7
PTH2_HUMAN	7_S_1_2	7	1	2	16.5246393384769	Islet	Islet	128N	4
PTH2_HUMAN	7_S_1_3	7	1	3	17.1706770895918	Proximal	NonIslet	127C	1
PTH2_HUMAN	7_S_2_1	7	2	1	17.4138530397361	Proximal	NonIslet	128C	8
PTH2_HUMAN	7_S_2_2	7	2	2	17.1490065064591	Proximal	NonIslet	129N	5
PTH2_HUMAN	7_S_2_3	7	2	3	17.1029021729494	Proximal	NonIslet	129C	2
PTH2_HUMAN	7_S_3_1	7	3	1	16.6551490092282	Distal	NonIslet	130C	9
PTH2_HUMAN	7_S_3_2	7	3	2	16.9283702607123	Distal	NonIslet	131C	6
PTH2_HUMAN	7_S_3_3	7	3	3	16.9487386571682	Distal	NonIslet	126	3
CHMP3_HUMAN	7_S_1_1	7	1	1	15.1033843492979	Proximal	NonIslet	127N	7
CHMP3_HUMAN	7_S_1_2	7	1	2	15.0859779366345	Islet	Islet	128N	4
CHMP3_HUMAN	7_S_1_3	7	1	3	15.1906453367956	Proximal	NonIslet	127C	1
CHMP3_HUMAN	7_S_2_1	7	2	1	15.3836489698924	Proximal	NonIslet	128C	8
CHMP3_HUMAN	7_S_2_2	7	2	2	14.9523830936465	Proximal	NonIslet	129N	5
CHMP3_HUMAN	7_S_2_3	7	2	3	15.1903465671181	Proximal	NonIslet	129C	2
CHMP3_HUMAN	7_S_3_1	7	3	1	15.5230915812565	Distal	NonIslet	130C	9
CHMP3_HUMAN	7_S_3_2	7	3	2	15.3993095783811	Distal	NonIslet	131C	6
CHMP3_HUMAN	7_S_3_3	7	3	3	14.9107305096192	Distal	NonIslet	126	3
STRAP_HUMAN	7_S_1_1	7	1	1	17.6099499216625	Proximal	NonIslet	127N	7
STRAP_HUMAN	7_S_1_2	7	1	2	17.9670180104879	Islet	Islet	128N	4
STRAP_HUMAN	7_S_1_3	7	1	3	18.2690141925581	Proximal	NonIslet	127C	1
STRAP_HUMAN	7_S_2_1	7	2	1	17.8528757929073	Proximal	NonIslet	128C	8
STRAP_HUMAN	7_S_2_2	7	2	2	17.7875444694779	Proximal	NonIslet	129N	5
STRAP_HUMAN	7_S_2_3	7	2	3	17.7266979568052	Proximal	NonIslet	129C	2
STRAP_HUMAN	7_S_3_1	7	3	1	17.6252631738266	Distal	NonIslet	130C	9
STRAP_HUMAN	7_S_3_2	7	3	2	17.7526818480643	Distal	NonIslet	131C	6
STRAP_HUMAN	7_S_3_3	7	3	3	18.1557326069042	Distal	NonIslet	126	3
RTCB_HUMAN	7_S_1_1	7	1	1	19.2567255132147	Proximal	NonIslet	127N	7
RTCB_HUMAN	7_S_1_2	7	1	2	19.3849824707605	Islet	Islet	128N	4
RTCB_HUMAN	7_S_1_3	7	1	3	19.2202693920954	Proximal	NonIslet	127C	1
RTCB_HUMAN	7_S_2_1	7	2	1	19.4002848460015	Proximal	NonIslet	128C	8
RTCB_HUMAN	7_S_2_2	7	2	2	19.2900243088496	Proximal	NonIslet	129N	5
RTCB_HUMAN	7_S_2_3	7	2	3	19.1756596408973	Proximal	NonIslet	129C	2
RTCB_HUMAN	7_S_3_1	7	3	1	19.202815591168	Distal	NonIslet	130C	9
RTCB_HUMAN	7_S_3_2	7	3	2	19.1120590669482	Distal	NonIslet	131C	6
RTCB_HUMAN	7_S_3_3	7	3	3	19.1993691814285	Distal	NonIslet	126	3
3BP1_HUMAN	7_S_1_1	7	1	1	14.7881149026056	Proximal	NonIslet	127N	7
3BP1_HUMAN	7_S_1_2	7	1	2	15.118888628598	Islet	Islet	128N	4
3BP1_HUMAN	7_S_1_3	7	1	3	15.1430343770139	Proximal	NonIslet	127C	1
3BP1_HUMAN	7_S_2_1	7	2	1	14.8384871932588	Proximal	NonIslet	128C	8
3BP1_HUMAN	7_S_2_2	7	2	2	15.2513004597999	Proximal	NonIslet	129N	5
3BP1_HUMAN	7_S_2_3	7	2	3	14.9156115690473	Proximal	NonIslet	129C	2
3BP1_HUMAN	7_S_3_1	7	3	1	14.7973381397018	Distal	NonIslet	130C	9
3BP1_HUMAN	7_S_3_2	7	3	2	15.1647753738052	Distal	NonIslet	131C	6
3BP1_HUMAN	7_S_3_3	7	3	3	14.6282874953052	Distal	NonIslet	126	3
RAP2C_HUMAN	7_S_1_1	7	1	1	15.390584917114	Proximal	NonIslet	127N	7
RAP2C_HUMAN	7_S_1_2	7	1	2	15.8042126883566	Islet	Islet	128N	4
RAP2C_HUMAN	7_S_1_3	7	1	3	15.6414401897279	Proximal	NonIslet	127C	1
RAP2C_HUMAN	7_S_2_1	7	2	1	15.3596295164447	Proximal	NonIslet	128C	8
RAP2C_HUMAN	7_S_2_2	7	2	2	15.6112742689235	Proximal	NonIslet	129N	5
RAP2C_HUMAN	7_S_2_3	7	2	3	15.3213859236474	Proximal	NonIslet	129C	2
RAP2C_HUMAN	7_S_3_1	7	3	1	15.5975684226899	Distal	NonIslet	130C	9
RAP2C_HUMAN	7_S_3_2	7	3	2	15.3475322433683	Distal	NonIslet	131C	6
RAP2C_HUMAN	7_S_3_3	7	3	3	15.4657166400744	Distal	NonIslet	126	3
STA13_HUMAN	7_S_1_1	7	1	1	15.1833900363495	Proximal	NonIslet	127N	7
STA13_HUMAN	7_S_1_2	7	1	2	14.7070334564547	Islet	Islet	128N	4
STA13_HUMAN	7_S_1_3	7	1	3	14.6808034290075	Proximal	NonIslet	127C	1
STA13_HUMAN	7_S_2_1	7	2	1	16.8840083503403	Proximal	NonIslet	128C	8
STA13_HUMAN	7_S_2_2	7	2	2	15.3957429605556	Proximal	NonIslet	129N	5
STA13_HUMAN	7_S_2_3	7	2	3	15.6089968110794	Proximal	NonIslet	129C	2
STA13_HUMAN	7_S_3_1	7	3	1	14.9441887765718	Distal	NonIslet	130C	9
STA13_HUMAN	7_S_3_2	7	3	2	15.2255354337524	Distal	NonIslet	131C	6
STA13_HUMAN	7_S_3_3	7	3	3	14.968575552694	Distal	NonIslet	126	3
RBGP1_HUMAN	7_S_1_1	7	1	1	16.3792653376134	Proximal	NonIslet	127N	7
RBGP1_HUMAN	7_S_1_2	7	1	2	16.2705640405292	Islet	Islet	128N	4
RBGP1_HUMAN	7_S_1_3	7	1	3	16.1108195161328	Proximal	NonIslet	127C	1
RBGP1_HUMAN	7_S_2_1	7	2	1	16.4085629724761	Proximal	NonIslet	128C	8
RBGP1_HUMAN	7_S_2_2	7	2	2	16.2892104216719	Proximal	NonIslet	129N	5
RBGP1_HUMAN	7_S_2_3	7	2	3	16.1284732070987	Proximal	NonIslet	129C	2
RBGP1_HUMAN	7_S_3_1	7	3	1	16.2947473948413	Distal	NonIslet	130C	9
RBGP1_HUMAN	7_S_3_2	7	3	2	16.4970644122803	Distal	NonIslet	131C	6
RBGP1_HUMAN	7_S_3_3	7	3	3	16.2103433456294	Distal	NonIslet	126	3
TMED3_HUMAN	7_S_1_1	7	1	1	16.8748745272459	Proximal	NonIslet	127N	7
TMED3_HUMAN	7_S_1_2	7	1	2	17.0869613585746	Islet	Islet	128N	4
TMED3_HUMAN	7_S_1_3	7	1	3	17.2099944461414	Proximal	NonIslet	127C	1
TMED3_HUMAN	7_S_2_1	7	2	1	17.5691294259836	Proximal	NonIslet	128C	8
TMED3_HUMAN	7_S_2_2	7	2	2	17.1266211477492	Proximal	NonIslet	129N	5
TMED3_HUMAN	7_S_2_3	7	2	3	17.15747194031	Proximal	NonIslet	129C	2
TMED3_HUMAN	7_S_3_1	7	3	1	16.7347674176375	Distal	NonIslet	130C	9
TMED3_HUMAN	7_S_3_2	7	3	2	17.0723362180558	Distal	NonIslet	131C	6
TMED3_HUMAN	7_S_3_3	7	3	3	17.0482021870004	Distal	NonIslet	126	3
T22D4_HUMAN	7_S_1_1	7	1	1	15.8108462899404	Proximal	NonIslet	127N	7
T22D4_HUMAN	7_S_1_2	7	1	2	16.2860020817661	Islet	Islet	128N	4
T22D4_HUMAN	7_S_1_3	7	1	3	16.0290807739263	Proximal	NonIslet	127C	1
T22D4_HUMAN	7_S_2_1	7	2	1	15.7869357113585	Proximal	NonIslet	128C	8
T22D4_HUMAN	7_S_2_2	7	2	2	16.034689850138	Proximal	NonIslet	129N	5
T22D4_HUMAN	7_S_2_3	7	2	3	15.8497394199422	Proximal	NonIslet	129C	2
T22D4_HUMAN	7_S_3_1	7	3	1	15.7724696669152	Distal	NonIslet	130C	9
T22D4_HUMAN	7_S_3_2	7	3	2	15.972026390259	Distal	NonIslet	131C	6
T22D4_HUMAN	7_S_3_3	7	3	3	16.2713245582677	Distal	NonIslet	126	3
WNK2_HUMAN	7_S_1_1	7	1	1	17.9844530272894	Proximal	NonIslet	127N	7
WNK2_HUMAN	7_S_1_2	7	1	2	17.3895052979229	Islet	Islet	128N	4
WNK2_HUMAN	7_S_1_3	7	1	3	18.2316885912153	Proximal	NonIslet	127C	1
WNK2_HUMAN	7_S_2_1	7	2	1	18.0834330397519	Proximal	NonIslet	128C	8
WNK2_HUMAN	7_S_2_2	7	2	2	18.0730752196973	Proximal	NonIslet	129N	5
WNK2_HUMAN	7_S_2_3	7	2	3	18.1117450472437	Proximal	NonIslet	129C	2
WNK2_HUMAN	7_S_3_1	7	3	1	18.0793654243903	Distal	NonIslet	130C	9
WNK2_HUMAN	7_S_3_2	7	3	2	17.953259113214	Distal	NonIslet	131C	6
WNK2_HUMAN	7_S_3_3	7	3	3	18.143846873245	Distal	NonIslet	126	3
ZN330_HUMAN	7_S_1_1	7	1	1	15.904531353846	Proximal	NonIslet	127N	7
ZN330_HUMAN	7_S_1_2	7	1	2	15.5160782486793	Islet	Islet	128N	4
ZN330_HUMAN	7_S_1_3	7	1	3	15.9390415008652	Proximal	NonIslet	127C	1
ZN330_HUMAN	7_S_2_1	7	2	1	15.745010503066	Proximal	NonIslet	128C	8
ZN330_HUMAN	7_S_2_2	7	2	2	15.6751017924453	Proximal	NonIslet	129N	5
ZN330_HUMAN	7_S_2_3	7	2	3	16.0840600157041	Proximal	NonIslet	129C	2
ZN330_HUMAN	7_S_3_1	7	3	1	16.0565775408373	Distal	NonIslet	130C	9
ZN330_HUMAN	7_S_3_2	7	3	2	15.8541825968548	Distal	NonIslet	131C	6
ZN330_HUMAN	7_S_3_3	7	3	3	16.0932341147147	Distal	NonIslet	126	3
R3HC1_HUMAN	7_S_1_1	7	1	1	16.4789213468172	Proximal	NonIslet	127N	7
R3HC1_HUMAN	7_S_1_2	7	1	2	15.9573867025369	Islet	Islet	128N	4
R3HC1_HUMAN	7_S_1_3	7	1	3	16.2577979255729	Proximal	NonIslet	127C	1
R3HC1_HUMAN	7_S_2_1	7	2	1	16.3305246969759	Proximal	NonIslet	128C	8
R3HC1_HUMAN	7_S_2_2	7	2	2	16.3326850245554	Proximal	NonIslet	129N	5
R3HC1_HUMAN	7_S_2_3	7	2	3	16.3832184531442	Proximal	NonIslet	129C	2
R3HC1_HUMAN	7_S_3_1	7	3	1	16.0210238286054	Distal	NonIslet	130C	9
R3HC1_HUMAN	7_S_3_2	7	3	2	16.3278797482266	Distal	NonIslet	131C	6
R3HC1_HUMAN	7_S_3_3	7	3	3	16.41302748053	Distal	NonIslet	126	3
NOC2L_HUMAN	7_S_1_1	7	1	1	17.7330647294854	Proximal	NonIslet	127N	7
NOC2L_HUMAN	7_S_1_2	7	1	2	17.5000078299248	Islet	Islet	128N	4
NOC2L_HUMAN	7_S_1_3	7	1	3	17.5039685597223	Proximal	NonIslet	127C	1
NOC2L_HUMAN	7_S_2_1	7	2	1	17.5302386033281	Proximal	NonIslet	128C	8
NOC2L_HUMAN	7_S_2_2	7	2	2	17.7088749574281	Proximal	NonIslet	129N	5
NOC2L_HUMAN	7_S_2_3	7	2	3	17.7814190744143	Proximal	NonIslet	129C	2
NOC2L_HUMAN	7_S_3_1	7	3	1	17.5826398090018	Distal	NonIslet	130C	9
NOC2L_HUMAN	7_S_3_2	7	3	2	17.7462738539904	Distal	NonIslet	131C	6
NOC2L_HUMAN	7_S_3_3	7	3	3	17.6337622185212	Distal	NonIslet	126	3
RL36_HUMAN	7_S_1_1	7	1	1	17.7194816371943	Proximal	NonIslet	127N	7
RL36_HUMAN	7_S_1_2	7	1	2	16.9159638261298	Islet	Islet	128N	4
RL36_HUMAN	7_S_1_3	7	1	3	17.5306987909513	Proximal	NonIslet	127C	1
RL36_HUMAN	7_S_2_1	7	2	1	17.4266567545719	Proximal	NonIslet	128C	8
RL36_HUMAN	7_S_2_2	7	2	2	17.6827909135745	Proximal	NonIslet	129N	5
RL36_HUMAN	7_S_2_3	7	2	3	17.7748537518122	Proximal	NonIslet	129C	2
RL36_HUMAN	7_S_3_1	7	3	1	17.617416055379	Distal	NonIslet	130C	9
RL36_HUMAN	7_S_3_2	7	3	2	17.4424471084773	Distal	NonIslet	131C	6
RL36_HUMAN	7_S_3_3	7	3	3	17.599757189748	Distal	NonIslet	126	3
CCDC9_HUMAN	7_S_1_1	7	1	1	16.6196850186117	Proximal	NonIslet	127N	7
CCDC9_HUMAN	7_S_1_2	7	1	2	16.2959450659068	Islet	Islet	128N	4
CCDC9_HUMAN	7_S_1_3	7	1	3	16.2355350457753	Proximal	NonIslet	127C	1
CCDC9_HUMAN	7_S_2_1	7	2	1	16.2718101782341	Proximal	NonIslet	128C	8
CCDC9_HUMAN	7_S_2_2	7	2	2	16.5174077561193	Proximal	NonIslet	129N	5
CCDC9_HUMAN	7_S_2_3	7	2	3	16.5093583127989	Proximal	NonIslet	129C	2
CCDC9_HUMAN	7_S_3_1	7	3	1	16.6567181771859	Distal	NonIslet	130C	9
CCDC9_HUMAN	7_S_3_2	7	3	2	16.5029204193405	Distal	NonIslet	131C	6
CCDC9_HUMAN	7_S_3_3	7	3	3	16.6623210228162	Distal	NonIslet	126	3
SAMH1_HUMAN	7_S_1_1	7	1	1	20.444111272574	Proximal	NonIslet	127N	7
SAMH1_HUMAN	7_S_1_2	7	1	2	19.4827849819692	Islet	Islet	128N	4
SAMH1_HUMAN	7_S_1_3	7	1	3	20.133429003639	Proximal	NonIslet	127C	1
SAMH1_HUMAN	7_S_2_1	7	2	1	20.4197625023512	Proximal	NonIslet	128C	8
SAMH1_HUMAN	7_S_2_2	7	2	2	20.403818203632	Proximal	NonIslet	129N	5
SAMH1_HUMAN	7_S_2_3	7	2	3	20.4274088043316	Proximal	NonIslet	129C	2
SAMH1_HUMAN	7_S_3_1	7	3	1	20.1402912750745	Distal	NonIslet	130C	9
SAMH1_HUMAN	7_S_3_2	7	3	2	20.2815194033771	Distal	NonIslet	131C	6
SAMH1_HUMAN	7_S_3_3	7	3	3	20.0676297069562	Distal	NonIslet	126	3
PKP3_HUMAN	7_S_1_1	7	1	1	18.7908927051063	Proximal	NonIslet	127N	7
PKP3_HUMAN	7_S_1_2	7	1	2	18.5290512978772	Islet	Islet	128N	4
PKP3_HUMAN	7_S_1_3	7	1	3	18.7209466408014	Proximal	NonIslet	127C	1
PKP3_HUMAN	7_S_2_1	7	2	1	18.5852427879879	Proximal	NonIslet	128C	8
PKP3_HUMAN	7_S_2_2	7	2	2	18.7435545358268	Proximal	NonIslet	129N	5
PKP3_HUMAN	7_S_2_3	7	2	3	18.7527330276824	Proximal	NonIslet	129C	2
PKP3_HUMAN	7_S_3_1	7	3	1	18.8849204029384	Distal	NonIslet	130C	9
PKP3_HUMAN	7_S_3_2	7	3	2	19.054961173716	Distal	NonIslet	131C	6
PKP3_HUMAN	7_S_3_3	7	3	3	19.0477604714731	Distal	NonIslet	126	3
HBS1L_HUMAN	7_S_1_1	7	1	1	17.6761836787611	Proximal	NonIslet	127N	7
HBS1L_HUMAN	7_S_1_2	7	1	2	17.4765474980792	Islet	Islet	128N	4
HBS1L_HUMAN	7_S_1_3	7	1	3	17.6881947041902	Proximal	NonIslet	127C	1
HBS1L_HUMAN	7_S_2_1	7	2	1	17.8482485609945	Proximal	NonIslet	128C	8
HBS1L_HUMAN	7_S_2_2	7	2	2	17.8228671966131	Proximal	NonIslet	129N	5
HBS1L_HUMAN	7_S_2_3	7	2	3	17.7803382328016	Proximal	NonIslet	129C	2
HBS1L_HUMAN	7_S_3_1	7	3	1	17.5870418123769	Distal	NonIslet	130C	9
HBS1L_HUMAN	7_S_3_2	7	3	2	17.4520937393115	Distal	NonIslet	131C	6
HBS1L_HUMAN	7_S_3_3	7	3	3	17.6068471366754	Distal	NonIslet	126	3
AAKB1_HUMAN	7_S_1_1	7	1	1	14.7728524927846	Proximal	NonIslet	127N	7
AAKB1_HUMAN	7_S_1_2	7	1	2	15.1354258936411	Islet	Islet	128N	4
AAKB1_HUMAN	7_S_1_3	7	1	3	15.4061498534397	Proximal	NonIslet	127C	1
AAKB1_HUMAN	7_S_2_1	7	2	1	14.8843438278088	Proximal	NonIslet	128C	8
AAKB1_HUMAN	7_S_2_2	7	2	2	15.1695809973907	Proximal	NonIslet	129N	5
AAKB1_HUMAN	7_S_2_3	7	2	3	15.5290214062786	Proximal	NonIslet	129C	2
AAKB1_HUMAN	7_S_3_1	7	3	1	14.7068129181228	Distal	NonIslet	130C	9
AAKB1_HUMAN	7_S_3_2	7	3	2	15.3669433042934	Distal	NonIslet	131C	6
AAKB1_HUMAN	7_S_3_3	7	3	3	14.8688314635563	Distal	NonIslet	126	3
WIPI4_HUMAN	7_S_1_1	7	1	1	14.8407871534602	Proximal	NonIslet	127N	7
WIPI4_HUMAN	7_S_1_2	7	1	2	14.535309811893	Islet	Islet	128N	4
WIPI4_HUMAN	7_S_1_3	7	1	3	14.7448191246254	Proximal	NonIslet	127C	1
WIPI4_HUMAN	7_S_2_1	7	2	1	14.7629665217361	Proximal	NonIslet	128C	8
WIPI4_HUMAN	7_S_2_2	7	2	2	14.5312294425957	Proximal	NonIslet	129N	5
WIPI4_HUMAN	7_S_2_3	7	2	3	14.7319720015362	Proximal	NonIslet	129C	2
WIPI4_HUMAN	7_S_3_1	7	3	1	14.5806846542686	Distal	NonIslet	130C	9
WIPI4_HUMAN	7_S_3_2	7	3	2	14.7443458382618	Distal	NonIslet	131C	6
WIPI4_HUMAN	7_S_3_3	7	3	3	14.3221284136965	Distal	NonIslet	126	3
VPP2_HUMAN	7_S_1_1	7	1	1	14.4273962215802	Proximal	NonIslet	127N	7
VPP2_HUMAN	7_S_1_2	7	1	2	13.7825207286559	Islet	Islet	128N	4
VPP2_HUMAN	7_S_1_3	7	1	3	14.2239986585281	Proximal	NonIslet	127C	1
VPP2_HUMAN	7_S_2_1	7	2	1	14.6189068320532	Proximal	NonIslet	128C	8
VPP2_HUMAN	7_S_2_2	7	2	2	14.5049428634147	Proximal	NonIslet	129N	5
VPP2_HUMAN	7_S_2_3	7	2	3	14.4212208615184	Proximal	NonIslet	129C	2
VPP2_HUMAN	7_S_3_1	7	3	1	14.0819446222719	Distal	NonIslet	130C	9
VPP2_HUMAN	7_S_3_2	7	3	2	14.668606753841	Distal	NonIslet	131C	6
VPP2_HUMAN	7_S_3_3	7	3	3	14.776201104646	Distal	NonIslet	126	3
TLN1_HUMAN	7_S_1_1	7	1	1	21.6256803819598	Proximal	NonIslet	127N	7
TLN1_HUMAN	7_S_1_2	7	1	2	21.6676511771714	Islet	Islet	128N	4
TLN1_HUMAN	7_S_1_3	7	1	3	21.6820235810832	Proximal	NonIslet	127C	1
TLN1_HUMAN	7_S_2_1	7	2	1	21.84314452704	Proximal	NonIslet	128C	8
TLN1_HUMAN	7_S_2_2	7	2	2	21.6189423552265	Proximal	NonIslet	129N	5
TLN1_HUMAN	7_S_2_3	7	2	3	21.6169532074299	Proximal	NonIslet	129C	2
TLN1_HUMAN	7_S_3_1	7	3	1	21.5548599775534	Distal	NonIslet	130C	9
TLN1_HUMAN	7_S_3_2	7	3	2	21.8491580526702	Distal	NonIslet	131C	6
TLN1_HUMAN	7_S_3_3	7	3	3	21.48356318111	Distal	NonIslet	126	3
KIF3A_HUMAN	7_S_1_1	7	1	1	15.3377502940804	Proximal	NonIslet	127N	7
KIF3A_HUMAN	7_S_1_2	7	1	2	16.3332313226215	Islet	Islet	128N	4
KIF3A_HUMAN	7_S_1_3	7	1	3	15.6565379883909	Proximal	NonIslet	127C	1
KIF3A_HUMAN	7_S_2_1	7	2	1	15.6324844935648	Proximal	NonIslet	128C	8
KIF3A_HUMAN	7_S_2_2	7	2	2	15.2267521663977	Proximal	NonIslet	129N	5
KIF3A_HUMAN	7_S_2_3	7	2	3	15.9014372643447	Proximal	NonIslet	129C	2
KIF3A_HUMAN	7_S_3_1	7	3	1	15.5512300231904	Distal	NonIslet	130C	9
KIF3A_HUMAN	7_S_3_2	7	3	2	15.6380067756083	Distal	NonIslet	131C	6
KIF3A_HUMAN	7_S_3_3	7	3	3	15.5952610730464	Distal	NonIslet	126	3
DCAF1_HUMAN	7_S_1_1	7	1	1	16.7302851687547	Proximal	NonIslet	127N	7
DCAF1_HUMAN	7_S_1_2	7	1	2	16.9809440352823	Islet	Islet	128N	4
DCAF1_HUMAN	7_S_1_3	7	1	3	16.5951518342082	Proximal	NonIslet	127C	1
DCAF1_HUMAN	7_S_2_1	7	2	1	16.4075561251617	Proximal	NonIslet	128C	8
DCAF1_HUMAN	7_S_2_2	7	2	2	16.5284274970996	Proximal	NonIslet	129N	5
DCAF1_HUMAN	7_S_2_3	7	2	3	16.4973216846135	Proximal	NonIslet	129C	2
DCAF1_HUMAN	7_S_3_1	7	3	1	16.7770660346509	Distal	NonIslet	130C	9
DCAF1_HUMAN	7_S_3_2	7	3	2	16.3825862240819	Distal	NonIslet	131C	6
DCAF1_HUMAN	7_S_3_3	7	3	3	16.5853885543968	Distal	NonIslet	126	3
RBM19_HUMAN	7_S_1_1	7	1	1	13.963268622516	Proximal	NonIslet	127N	7
RBM19_HUMAN	7_S_1_2	7	1	2	14.9910888691479	Islet	Islet	128N	4
RBM19_HUMAN	7_S_1_3	7	1	3	15.5875337655815	Proximal	NonIslet	127C	1
RBM19_HUMAN	7_S_2_1	7	2	1	15.2020917522476	Proximal	NonIslet	128C	8
RBM19_HUMAN	7_S_2_2	7	2	2	15.7038548091207	Proximal	NonIslet	129N	5
RBM19_HUMAN	7_S_2_3	7	2	3	15.3081021994165	Proximal	NonIslet	129C	2
RBM19_HUMAN	7_S_3_1	7	3	1	14.742736150902	Distal	NonIslet	130C	9
RBM19_HUMAN	7_S_3_2	7	3	2	15.0935894524474	Distal	NonIslet	131C	6
RBM19_HUMAN	7_S_3_3	7	3	3	14.7745706446697	Distal	NonIslet	126	3
DAAM1_HUMAN	7_S_1_1	7	1	1	15.7248729446823	Proximal	NonIslet	127N	7
DAAM1_HUMAN	7_S_1_2	7	1	2	15.8024655623754	Islet	Islet	128N	4
DAAM1_HUMAN	7_S_1_3	7	1	3	15.898092830909	Proximal	NonIslet	127C	1
DAAM1_HUMAN	7_S_2_1	7	2	1	15.9227841469583	Proximal	NonIslet	128C	8
DAAM1_HUMAN	7_S_2_2	7	2	2	15.8800957292908	Proximal	NonIslet	129N	5
DAAM1_HUMAN	7_S_2_3	7	2	3	16.1406300030758	Proximal	NonIslet	129C	2
DAAM1_HUMAN	7_S_3_1	7	3	1	15.5418777554417	Distal	NonIslet	130C	9
DAAM1_HUMAN	7_S_3_2	7	3	2	15.9363974213014	Distal	NonIslet	131C	6
DAAM1_HUMAN	7_S_3_3	7	3	3	15.6877508203456	Distal	NonIslet	126	3
WAC2C_HUMAN	7_S_1_1	7	1	1	11.831661214232	Proximal	NonIslet	127N	7
WAC2C_HUMAN	7_S_1_2	7	1	2	12.483697630429	Islet	Islet	128N	4
WAC2C_HUMAN	7_S_1_3	7	1	3	13.1408106028639	Proximal	NonIslet	127C	1
WAC2C_HUMAN	7_S_2_1	7	2	1	12.5885243378727	Proximal	NonIslet	128C	8
WAC2C_HUMAN	7_S_2_2	7	2	2	11.4858522730173	Proximal	NonIslet	129N	5
WAC2C_HUMAN	7_S_2_3	7	2	3	11.8795127806775	Proximal	NonIslet	129C	2
WAC2C_HUMAN	7_S_3_1	7	3	1	13.0761805636717	Distal	NonIslet	130C	9
WAC2C_HUMAN	7_S_3_2	7	3	2	12.8809256868189	Distal	NonIslet	131C	6
WAC2C_HUMAN	7_S_3_3	7	3	3	NA	Distal	NonIslet	126	3
WDR7_HUMAN	7_S_1_1	7	1	1	16.1101928288922	Proximal	NonIslet	127N	7
WDR7_HUMAN	7_S_1_2	7	1	2	16.840790309145	Islet	Islet	128N	4
WDR7_HUMAN	7_S_1_3	7	1	3	16.1967963194455	Proximal	NonIslet	127C	1
WDR7_HUMAN	7_S_2_1	7	2	1	15.9697419177772	Proximal	NonIslet	128C	8
WDR7_HUMAN	7_S_2_2	7	2	2	16.0960609039274	Proximal	NonIslet	129N	5
WDR7_HUMAN	7_S_2_3	7	2	3	15.9420144061263	Proximal	NonIslet	129C	2
WDR7_HUMAN	7_S_3_1	7	3	1	16.0991218230299	Distal	NonIslet	130C	9
WDR7_HUMAN	7_S_3_2	7	3	2	16.2519685990526	Distal	NonIslet	131C	6
WDR7_HUMAN	7_S_3_3	7	3	3	16.1277178864608	Distal	NonIslet	126	3
UBP15_HUMAN	7_S_1_1	7	1	1	17.8081073155792	Proximal	NonIslet	127N	7
UBP15_HUMAN	7_S_1_2	7	1	2	17.6839356801986	Islet	Islet	128N	4
UBP15_HUMAN	7_S_1_3	7	1	3	17.8006677000292	Proximal	NonIslet	127C	1
UBP15_HUMAN	7_S_2_1	7	2	1	17.6652510661769	Proximal	NonIslet	128C	8
UBP15_HUMAN	7_S_2_2	7	2	2	18.5338570335436	Proximal	NonIslet	129N	5
UBP15_HUMAN	7_S_2_3	7	2	3	17.714725780298	Proximal	NonIslet	129C	2
UBP15_HUMAN	7_S_3_1	7	3	1	17.6453431869322	Distal	NonIslet	130C	9
UBP15_HUMAN	7_S_3_2	7	3	2	17.6169797497943	Distal	NonIslet	131C	6
UBP15_HUMAN	7_S_3_3	7	3	3	17.9368893586377	Distal	NonIslet	126	3
FARP1_HUMAN	7_S_1_1	7	1	1	18.6183919781155	Proximal	NonIslet	127N	7
FARP1_HUMAN	7_S_1_2	7	1	2	17.9407896572067	Islet	Islet	128N	4
FARP1_HUMAN	7_S_1_3	7	1	3	18.6084459334871	Proximal	NonIslet	127C	1
FARP1_HUMAN	7_S_2_1	7	2	1	18.7290390489387	Proximal	NonIslet	128C	8
FARP1_HUMAN	7_S_2_2	7	2	2	18.5237245659768	Proximal	NonIslet	129N	5
FARP1_HUMAN	7_S_2_3	7	2	3	18.7958984303021	Proximal	NonIslet	129C	2
FARP1_HUMAN	7_S_3_1	7	3	1	18.4560497451122	Distal	NonIslet	130C	9
FARP1_HUMAN	7_S_3_2	7	3	2	18.5006587893525	Distal	NonIslet	131C	6
FARP1_HUMAN	7_S_3_3	7	3	3	18.5003207927178	Distal	NonIslet	126	3
TLN2_HUMAN	7_S_1_1	7	1	1	20.7074205696133	Proximal	NonIslet	127N	7
TLN2_HUMAN	7_S_1_2	7	1	2	18.9353665501229	Islet	Islet	128N	4
TLN2_HUMAN	7_S_1_3	7	1	3	20.3207239671243	Proximal	NonIslet	127C	1
TLN2_HUMAN	7_S_2_1	7	2	1	20.6189426965422	Proximal	NonIslet	128C	8
TLN2_HUMAN	7_S_2_2	7	2	2	20.1152152057901	Proximal	NonIslet	129N	5
TLN2_HUMAN	7_S_2_3	7	2	3	20.4243791685238	Proximal	NonIslet	129C	2
TLN2_HUMAN	7_S_3_1	7	3	1	20.2922493779484	Distal	NonIslet	130C	9
TLN2_HUMAN	7_S_3_2	7	3	2	20.7018217158559	Distal	NonIslet	131C	6
TLN2_HUMAN	7_S_3_3	7	3	3	19.5705133755978	Distal	NonIslet	126	3
MYO5A_HUMAN	7_S_1_1	7	1	1	17.2805393010766	Proximal	NonIslet	127N	7
MYO5A_HUMAN	7_S_1_2	7	1	2	17.8647612100041	Islet	Islet	128N	4
MYO5A_HUMAN	7_S_1_3	7	1	3	17.2855581808805	Proximal	NonIslet	127C	1
MYO5A_HUMAN	7_S_2_1	7	2	1	17.2836522662972	Proximal	NonIslet	128C	8
MYO5A_HUMAN	7_S_2_2	7	2	2	17.2344670921891	Proximal	NonIslet	129N	5
MYO5A_HUMAN	7_S_2_3	7	2	3	17.0646590876322	Proximal	NonIslet	129C	2
MYO5A_HUMAN	7_S_3_1	7	3	1	17.0082977819791	Distal	NonIslet	130C	9
MYO5A_HUMAN	7_S_3_2	7	3	2	17.0808229205158	Distal	NonIslet	131C	6
MYO5A_HUMAN	7_S_3_3	7	3	3	17.2276712886867	Distal	NonIslet	126	3
DTNA_HUMAN	7_S_1_1	7	1	1	18.4834985237202	Proximal	NonIslet	127N	7
DTNA_HUMAN	7_S_1_2	7	1	2	17.651819524915	Islet	Islet	128N	4
DTNA_HUMAN	7_S_1_3	7	1	3	18.2272293480168	Proximal	NonIslet	127C	1
DTNA_HUMAN	7_S_2_1	7	2	1	18.2301810437311	Proximal	NonIslet	128C	8
DTNA_HUMAN	7_S_2_2	7	2	2	18.2535528768598	Proximal	NonIslet	129N	5
DTNA_HUMAN	7_S_2_3	7	2	3	18.2735333129252	Proximal	NonIslet	129C	2
DTNA_HUMAN	7_S_3_1	7	3	1	18.1190814274272	Distal	NonIslet	130C	9
DTNA_HUMAN	7_S_3_2	7	3	2	18.2355655327417	Distal	NonIslet	131C	6
DTNA_HUMAN	7_S_3_3	7	3	3	18.5023720218128	Distal	NonIslet	126	3
TRAF6_HUMAN	7_S_1_1	7	1	1	15.8691945019661	Proximal	NonIslet	127N	7
TRAF6_HUMAN	7_S_1_2	7	1	2	15.1586531839255	Islet	Islet	128N	4
TRAF6_HUMAN	7_S_1_3	7	1	3	15.4052884115907	Proximal	NonIslet	127C	1
TRAF6_HUMAN	7_S_2_1	7	2	1	15.0726611069317	Proximal	NonIslet	128C	8
TRAF6_HUMAN	7_S_2_2	7	2	2	15.2815760261932	Proximal	NonIslet	129N	5
TRAF6_HUMAN	7_S_2_3	7	2	3	15.2418122320821	Proximal	NonIslet	129C	2
TRAF6_HUMAN	7_S_3_1	7	3	1	15.3788895299698	Distal	NonIslet	130C	9
TRAF6_HUMAN	7_S_3_2	7	3	2	15.0309347468571	Distal	NonIslet	131C	6
TRAF6_HUMAN	7_S_3_3	7	3	3	15.3718437124894	Distal	NonIslet	126	3
HYOU1_HUMAN	7_S_1_1	7	1	1	21.4214590584552	Proximal	NonIslet	127N	7
HYOU1_HUMAN	7_S_1_2	7	1	2	21.5535245524998	Islet	Islet	128N	4
HYOU1_HUMAN	7_S_1_3	7	1	3	21.5614924376614	Proximal	NonIslet	127C	1
HYOU1_HUMAN	7_S_2_1	7	2	1	21.5561982682742	Proximal	NonIslet	128C	8
HYOU1_HUMAN	7_S_2_2	7	2	2	21.3924069999871	Proximal	NonIslet	129N	5
HYOU1_HUMAN	7_S_2_3	7	2	3	21.4645965131118	Proximal	NonIslet	129C	2
HYOU1_HUMAN	7_S_3_1	7	3	1	21.2628091022217	Distal	NonIslet	130C	9
HYOU1_HUMAN	7_S_3_2	7	3	2	21.2205176787752	Distal	NonIslet	131C	6
HYOU1_HUMAN	7_S_3_3	7	3	3	21.2972202336584	Distal	NonIslet	126	3
ATG4B_HUMAN	7_S_1_1	7	1	1	14.1175167613733	Proximal	NonIslet	127N	7
ATG4B_HUMAN	7_S_1_2	7	1	2	14.5578791367187	Islet	Islet	128N	4
ATG4B_HUMAN	7_S_1_3	7	1	3	14.2331522828954	Proximal	NonIslet	127C	1
ATG4B_HUMAN	7_S_2_1	7	2	1	13.4752310986381	Proximal	NonIslet	128C	8
ATG4B_HUMAN	7_S_2_2	7	2	2	14.3213267075049	Proximal	NonIslet	129N	5
ATG4B_HUMAN	7_S_2_3	7	2	3	13.9677862558338	Proximal	NonIslet	129C	2
ATG4B_HUMAN	7_S_3_1	7	3	1	14.0069574576548	Distal	NonIslet	130C	9
ATG4B_HUMAN	7_S_3_2	7	3	2	14.3283664374948	Distal	NonIslet	131C	6
ATG4B_HUMAN	7_S_3_3	7	3	3	13.9889933345527	Distal	NonIslet	126	3
TBL2_HUMAN	7_S_1_1	7	1	1	19.5023859606383	Proximal	NonIslet	127N	7
TBL2_HUMAN	7_S_1_2	7	1	2	18.3846704760376	Islet	Islet	128N	4
TBL2_HUMAN	7_S_1_3	7	1	3	19.4677129235816	Proximal	NonIslet	127C	1
TBL2_HUMAN	7_S_2_1	7	2	1	19.9041532794871	Proximal	NonIslet	128C	8
TBL2_HUMAN	7_S_2_2	7	2	2	19.4862660442437	Proximal	NonIslet	129N	5
TBL2_HUMAN	7_S_2_3	7	2	3	19.8359507496583	Proximal	NonIslet	129C	2
TBL2_HUMAN	7_S_3_1	7	3	1	19.3225403185878	Distal	NonIslet	130C	9
TBL2_HUMAN	7_S_3_2	7	3	2	19.2331749282091	Distal	NonIslet	131C	6
TBL2_HUMAN	7_S_3_3	7	3	3	19.173345596845	Distal	NonIslet	126	3
WIPI2_HUMAN	7_S_1_1	7	1	1	14.9502611996318	Proximal	NonIslet	127N	7
WIPI2_HUMAN	7_S_1_2	7	1	2	14.9498013512119	Islet	Islet	128N	4
WIPI2_HUMAN	7_S_1_3	7	1	3	15.1379321283981	Proximal	NonIslet	127C	1
WIPI2_HUMAN	7_S_2_1	7	2	1	15.5409541125021	Proximal	NonIslet	128C	8
WIPI2_HUMAN	7_S_2_2	7	2	2	16.3804977084378	Proximal	NonIslet	129N	5
WIPI2_HUMAN	7_S_2_3	7	2	3	15.9612863953667	Proximal	NonIslet	129C	2
WIPI2_HUMAN	7_S_3_1	7	3	1	16.3284022540158	Distal	NonIslet	130C	9
WIPI2_HUMAN	7_S_3_2	7	3	2	14.4406896021004	Distal	NonIslet	131C	6
WIPI2_HUMAN	7_S_3_3	7	3	3	14.5932420905776	Distal	NonIslet	126	3
LAS1L_HUMAN	7_S_1_1	7	1	1	16.4073647694548	Proximal	NonIslet	127N	7
LAS1L_HUMAN	7_S_1_2	7	1	2	16.4055638172413	Islet	Islet	128N	4
LAS1L_HUMAN	7_S_1_3	7	1	3	16.6082702735657	Proximal	NonIslet	127C	1
LAS1L_HUMAN	7_S_2_1	7	2	1	16.2473741974937	Proximal	NonIslet	128C	8
LAS1L_HUMAN	7_S_2_2	7	2	2	16.2723360074092	Proximal	NonIslet	129N	5
LAS1L_HUMAN	7_S_2_3	7	2	3	16.5350136419629	Proximal	NonIslet	129C	2
LAS1L_HUMAN	7_S_3_1	7	3	1	16.4383339569536	Distal	NonIslet	130C	9
LAS1L_HUMAN	7_S_3_2	7	3	2	16.4517893044914	Distal	NonIslet	131C	6
LAS1L_HUMAN	7_S_3_3	7	3	3	16.4151525026453	Distal	NonIslet	126	3
AFG32_HUMAN	7_S_1_1	7	1	1	19.2960765293226	Proximal	NonIslet	127N	7
AFG32_HUMAN	7_S_1_2	7	1	2	19.4175208118984	Islet	Islet	128N	4
AFG32_HUMAN	7_S_1_3	7	1	3	19.3878128988838	Proximal	NonIslet	127C	1
AFG32_HUMAN	7_S_2_1	7	2	1	19.6377308408577	Proximal	NonIslet	128C	8
AFG32_HUMAN	7_S_2_2	7	2	2	19.2771430823024	Proximal	NonIslet	129N	5
AFG32_HUMAN	7_S_2_3	7	2	3	19.3274653025147	Proximal	NonIslet	129C	2
AFG32_HUMAN	7_S_3_1	7	3	1	19.4269544518528	Distal	NonIslet	130C	9
AFG32_HUMAN	7_S_3_2	7	3	2	19.9231242768198	Distal	NonIslet	131C	6
AFG32_HUMAN	7_S_3_3	7	3	3	19.4546832501437	Distal	NonIslet	126	3
ARI1_HUMAN	7_S_1_1	7	1	1	15.7130381051177	Proximal	NonIslet	127N	7
ARI1_HUMAN	7_S_1_2	7	1	2	16.1204843448881	Islet	Islet	128N	4
ARI1_HUMAN	7_S_1_3	7	1	3	15.7505047079587	Proximal	NonIslet	127C	1
ARI1_HUMAN	7_S_2_1	7	2	1	15.9048869484807	Proximal	NonIslet	128C	8
ARI1_HUMAN	7_S_2_2	7	2	2	15.9570480616575	Proximal	NonIslet	129N	5
ARI1_HUMAN	7_S_2_3	7	2	3	15.7906045453422	Proximal	NonIslet	129C	2
ARI1_HUMAN	7_S_3_1	7	3	1	16.0672150598495	Distal	NonIslet	130C	9
ARI1_HUMAN	7_S_3_2	7	3	2	16.1979900679788	Distal	NonIslet	131C	6
ARI1_HUMAN	7_S_3_3	7	3	3	15.7996869278937	Distal	NonIslet	126	3
RN114_HUMAN	7_S_1_1	7	1	1	13.8038586454851	Proximal	NonIslet	127N	7
RN114_HUMAN	7_S_1_2	7	1	2	13.8030450242093	Islet	Islet	128N	4
RN114_HUMAN	7_S_1_3	7	1	3	13.8194536423304	Proximal	NonIslet	127C	1
RN114_HUMAN	7_S_2_1	7	2	1	13.9888345498955	Proximal	NonIslet	128C	8
RN114_HUMAN	7_S_2_2	7	2	2	13.8759508775483	Proximal	NonIslet	129N	5
RN114_HUMAN	7_S_2_3	7	2	3	13.9829154519725	Proximal	NonIslet	129C	2
RN114_HUMAN	7_S_3_1	7	3	1	14.2431626930928	Distal	NonIslet	130C	9
RN114_HUMAN	7_S_3_2	7	3	2	14.0073959773807	Distal	NonIslet	131C	6
RN114_HUMAN	7_S_3_3	7	3	3	13.47995261127	Distal	NonIslet	126	3
SAM50_HUMAN	7_S_1_1	7	1	1	18.4585894508222	Proximal	NonIslet	127N	7
SAM50_HUMAN	7_S_1_2	7	1	2	18.5685761589192	Islet	Islet	128N	4
SAM50_HUMAN	7_S_1_3	7	1	3	18.6851205309906	Proximal	NonIslet	127C	1
SAM50_HUMAN	7_S_2_1	7	2	1	18.6523996189138	Proximal	NonIslet	128C	8
SAM50_HUMAN	7_S_2_2	7	2	2	18.6305126698764	Proximal	NonIslet	129N	5
SAM50_HUMAN	7_S_2_3	7	2	3	18.757742128793	Proximal	NonIslet	129C	2
SAM50_HUMAN	7_S_3_1	7	3	1	18.6483358556754	Distal	NonIslet	130C	9
SAM50_HUMAN	7_S_3_2	7	3	2	19.0681620742079	Distal	NonIslet	131C	6
SAM50_HUMAN	7_S_3_3	7	3	3	18.6843184922412	Distal	NonIslet	126	3
PRC2C_HUMAN	7_S_1_1	7	1	1	18.3876804856568	Proximal	NonIslet	127N	7
PRC2C_HUMAN	7_S_1_2	7	1	2	18.2983316594161	Islet	Islet	128N	4
PRC2C_HUMAN	7_S_1_3	7	1	3	18.3485668584921	Proximal	NonIslet	127C	1
PRC2C_HUMAN	7_S_2_1	7	2	1	18.1163683097002	Proximal	NonIslet	128C	8
PRC2C_HUMAN	7_S_2_2	7	2	2	18.2683739775905	Proximal	NonIslet	129N	5
PRC2C_HUMAN	7_S_2_3	7	2	3	18.2703853660839	Proximal	NonIslet	129C	2
PRC2C_HUMAN	7_S_3_1	7	3	1	18.2687161261793	Distal	NonIslet	130C	9
PRC2C_HUMAN	7_S_3_2	7	3	2	18.3287407824684	Distal	NonIslet	131C	6
PRC2C_HUMAN	7_S_3_3	7	3	3	18.4239011703091	Distal	NonIslet	126	3
OARD1_HUMAN	7_S_1_1	7	1	1	15.1393674634108	Proximal	NonIslet	127N	7
OARD1_HUMAN	7_S_1_2	7	1	2	15.0748177078912	Islet	Islet	128N	4
OARD1_HUMAN	7_S_1_3	7	1	3	15.290251091193	Proximal	NonIslet	127C	1
OARD1_HUMAN	7_S_2_1	7	2	1	15.691248330991	Proximal	NonIslet	128C	8
OARD1_HUMAN	7_S_2_2	7	2	2	15.2441824196708	Proximal	NonIslet	129N	5
OARD1_HUMAN	7_S_2_3	7	2	3	15.2314053388768	Proximal	NonIslet	129C	2
OARD1_HUMAN	7_S_3_1	7	3	1	14.8746533036466	Distal	NonIslet	130C	9
OARD1_HUMAN	7_S_3_2	7	3	2	14.9959663265667	Distal	NonIslet	131C	6
OARD1_HUMAN	7_S_3_3	7	3	3	14.9539484210855	Distal	NonIslet	126	3
PPME1_HUMAN	7_S_1_1	7	1	1	16.7469860568334	Proximal	NonIslet	127N	7
PPME1_HUMAN	7_S_1_2	7	1	2	17.6258321070834	Islet	Islet	128N	4
PPME1_HUMAN	7_S_1_3	7	1	3	16.97659533523	Proximal	NonIslet	127C	1
PPME1_HUMAN	7_S_2_1	7	2	1	17.0043684041692	Proximal	NonIslet	128C	8
PPME1_HUMAN	7_S_2_2	7	2	2	16.8994109024772	Proximal	NonIslet	129N	5
PPME1_HUMAN	7_S_2_3	7	2	3	16.9849793315607	Proximal	NonIslet	129C	2
PPME1_HUMAN	7_S_3_1	7	3	1	16.8096688857981	Distal	NonIslet	130C	9
PPME1_HUMAN	7_S_3_2	7	3	2	16.7633332558656	Distal	NonIslet	131C	6
PPME1_HUMAN	7_S_3_3	7	3	3	16.662062919197	Distal	NonIslet	126	3
TIM22_HUMAN	7_S_1_1	7	1	1	12.9285366296798	Proximal	NonIslet	127N	7
TIM22_HUMAN	7_S_1_2	7	1	2	12.2199178578438	Islet	Islet	128N	4
TIM22_HUMAN	7_S_1_3	7	1	3	13.6238380622277	Proximal	NonIslet	127C	1
TIM22_HUMAN	7_S_2_1	7	2	1	13.2431028061371	Proximal	NonIslet	128C	8
TIM22_HUMAN	7_S_2_2	7	2	2	12.958639847332	Proximal	NonIslet	129N	5
TIM22_HUMAN	7_S_2_3	7	2	3	13.1791979180824	Proximal	NonIslet	129C	2
TIM22_HUMAN	7_S_3_1	7	3	1	12.965251148253	Distal	NonIslet	130C	9
TIM22_HUMAN	7_S_3_2	7	3	2	13.6484197566257	Distal	NonIslet	131C	6
TIM22_HUMAN	7_S_3_3	7	3	3	13.1455164132311	Distal	NonIslet	126	3
NUB1_HUMAN	7_S_1_1	7	1	1	17.1563039668961	Proximal	NonIslet	127N	7
NUB1_HUMAN	7_S_1_2	7	1	2	16.6576148904418	Islet	Islet	128N	4
NUB1_HUMAN	7_S_1_3	7	1	3	17.0669985788595	Proximal	NonIslet	127C	1
NUB1_HUMAN	7_S_2_1	7	2	1	16.8756899019566	Proximal	NonIslet	128C	8
NUB1_HUMAN	7_S_2_2	7	2	2	17.1899897107324	Proximal	NonIslet	129N	5
NUB1_HUMAN	7_S_2_3	7	2	3	17.0628088786798	Proximal	NonIslet	129C	2
NUB1_HUMAN	7_S_3_1	7	3	1	16.9727151907695	Distal	NonIslet	130C	9
NUB1_HUMAN	7_S_3_2	7	3	2	16.9024693926425	Distal	NonIslet	131C	6
NUB1_HUMAN	7_S_3_3	7	3	3	17.1559465916153	Distal	NonIslet	126	3
YTHD2_HUMAN	7_S_1_1	7	1	1	16.1416632170361	Proximal	NonIslet	127N	7
YTHD2_HUMAN	7_S_1_2	7	1	2	16.4742596445231	Islet	Islet	128N	4
YTHD2_HUMAN	7_S_1_3	7	1	3	15.8978225356487	Proximal	NonIslet	127C	1
YTHD2_HUMAN	7_S_2_1	7	2	1	16.1787219532892	Proximal	NonIslet	128C	8
YTHD2_HUMAN	7_S_2_2	7	2	2	16.025796942284	Proximal	NonIslet	129N	5
YTHD2_HUMAN	7_S_2_3	7	2	3	16.1007506985161	Proximal	NonIslet	129C	2
YTHD2_HUMAN	7_S_3_1	7	3	1	16.0545696302554	Distal	NonIslet	130C	9
YTHD2_HUMAN	7_S_3_2	7	3	2	16.171519351287	Distal	NonIslet	131C	6
YTHD2_HUMAN	7_S_3_3	7	3	3	16.2039729354232	Distal	NonIslet	126	3
CTDP1_HUMAN	7_S_1_1	7	1	1	16.0548982565524	Proximal	NonIslet	127N	7
CTDP1_HUMAN	7_S_1_2	7	1	2	15.8748215842866	Islet	Islet	128N	4
CTDP1_HUMAN	7_S_1_3	7	1	3	15.8406048527405	Proximal	NonIslet	127C	1
CTDP1_HUMAN	7_S_2_1	7	2	1	16.2789945652595	Proximal	NonIslet	128C	8
CTDP1_HUMAN	7_S_2_2	7	2	2	16.3406098466133	Proximal	NonIslet	129N	5
CTDP1_HUMAN	7_S_2_3	7	2	3	16.5542929636531	Proximal	NonIslet	129C	2
CTDP1_HUMAN	7_S_3_1	7	3	1	16.1781244925329	Distal	NonIslet	130C	9
CTDP1_HUMAN	7_S_3_2	7	3	2	15.8562685577542	Distal	NonIslet	131C	6
CTDP1_HUMAN	7_S_3_3	7	3	3	16.2189044282272	Distal	NonIslet	126	3
PAXB1_HUMAN	7_S_1_1	7	1	1	15.4723984885056	Proximal	NonIslet	127N	7
PAXB1_HUMAN	7_S_1_2	7	1	2	15.6069155799858	Islet	Islet	128N	4
PAXB1_HUMAN	7_S_1_3	7	1	3	15.6316568130212	Proximal	NonIslet	127C	1
PAXB1_HUMAN	7_S_2_1	7	2	1	15.753564711321	Proximal	NonIslet	128C	8
PAXB1_HUMAN	7_S_2_2	7	2	2	15.7529527221582	Proximal	NonIslet	129N	5
PAXB1_HUMAN	7_S_2_3	7	2	3	15.8383561200673	Proximal	NonIslet	129C	2
PAXB1_HUMAN	7_S_3_1	7	3	1	15.6167624316828	Distal	NonIslet	130C	9
PAXB1_HUMAN	7_S_3_2	7	3	2	15.9038723884517	Distal	NonIslet	131C	6
PAXB1_HUMAN	7_S_3_3	7	3	3	15.8337532831689	Distal	NonIslet	126	3
NDK7_HUMAN	7_S_1_1	7	1	1	14.1480538998995	Proximal	NonIslet	127N	7
NDK7_HUMAN	7_S_1_2	7	1	2	14.4623937889897	Islet	Islet	128N	4
NDK7_HUMAN	7_S_1_3	7	1	3	13.8110274254493	Proximal	NonIslet	127C	1
NDK7_HUMAN	7_S_2_1	7	2	1	14.4068285580659	Proximal	NonIslet	128C	8
NDK7_HUMAN	7_S_2_2	7	2	2	13.6956814782458	Proximal	NonIslet	129N	5
NDK7_HUMAN	7_S_2_3	7	2	3	13.7327266263886	Proximal	NonIslet	129C	2
NDK7_HUMAN	7_S_3_1	7	3	1	14.2561797977595	Distal	NonIslet	130C	9
NDK7_HUMAN	7_S_3_2	7	3	2	14.6276089599115	Distal	NonIslet	131C	6
NDK7_HUMAN	7_S_3_3	7	3	3	13.7209021257626	Distal	NonIslet	126	3
SP16H_HUMAN	7_S_1_1	7	1	1	18.941166529992	Proximal	NonIslet	127N	7
SP16H_HUMAN	7_S_1_2	7	1	2	19.1097740515475	Islet	Islet	128N	4
SP16H_HUMAN	7_S_1_3	7	1	3	19.0532267317888	Proximal	NonIslet	127C	1
SP16H_HUMAN	7_S_2_1	7	2	1	18.9637247992483	Proximal	NonIslet	128C	8
SP16H_HUMAN	7_S_2_2	7	2	2	18.9040257389183	Proximal	NonIslet	129N	5
SP16H_HUMAN	7_S_2_3	7	2	3	19.0001040883186	Proximal	NonIslet	129C	2
SP16H_HUMAN	7_S_3_1	7	3	1	18.8143526429179	Distal	NonIslet	130C	9
SP16H_HUMAN	7_S_3_2	7	3	2	18.9310390801517	Distal	NonIslet	131C	6
SP16H_HUMAN	7_S_3_3	7	3	3	19.0044769218111	Distal	NonIslet	126	3
T10B_HUMAN	7_S_1_1	7	1	1	12.7377257950613	Proximal	NonIslet	127N	7
T10B_HUMAN	7_S_1_2	7	1	2	12.5787331510824	Islet	Islet	128N	4
T10B_HUMAN	7_S_1_3	7	1	3	NA	Proximal	NonIslet	127C	1
T10B_HUMAN	7_S_2_1	7	2	1	11.8465783780497	Proximal	NonIslet	128C	8
T10B_HUMAN	7_S_2_2	7	2	2	12.5551451905319	Proximal	NonIslet	129N	5
T10B_HUMAN	7_S_2_3	7	2	3	12.8153797497987	Proximal	NonIslet	129C	2
T10B_HUMAN	7_S_3_1	7	3	1	12.6840469197573	Distal	NonIslet	130C	9
T10B_HUMAN	7_S_3_2	7	3	2	12.8349490529537	Distal	NonIslet	131C	6
T10B_HUMAN	7_S_3_3	7	3	3	12.2665760024261	Distal	NonIslet	126	3
TIM9_HUMAN	7_S_1_1	7	1	1	12.3459307062929	Proximal	NonIslet	127N	7
TIM9_HUMAN	7_S_1_2	7	1	2	12.1942399033534	Islet	Islet	128N	4
TIM9_HUMAN	7_S_1_3	7	1	3	13.1276074876074	Proximal	NonIslet	127C	1
TIM9_HUMAN	7_S_2_1	7	2	1	12.8319417522932	Proximal	NonIslet	128C	8
TIM9_HUMAN	7_S_2_2	7	2	2	12.3327206264895	Proximal	NonIslet	129N	5
TIM9_HUMAN	7_S_2_3	7	2	3	13.2409552378694	Proximal	NonIslet	129C	2
TIM9_HUMAN	7_S_3_1	7	3	1	12.4223642888017	Distal	NonIslet	130C	9
TIM9_HUMAN	7_S_3_2	7	3	2	13.4890121079884	Distal	NonIslet	131C	6
TIM9_HUMAN	7_S_3_3	7	3	3	13.3712923414472	Distal	NonIslet	126	3
TIM8B_HUMAN	7_S_1_1	7	1	1	14.6431952787066	Proximal	NonIslet	127N	7
TIM8B_HUMAN	7_S_1_2	7	1	2	13.7679677825005	Islet	Islet	128N	4
TIM8B_HUMAN	7_S_1_3	7	1	3	14.3642783153241	Proximal	NonIslet	127C	1
TIM8B_HUMAN	7_S_2_1	7	2	1	14.1851711113399	Proximal	NonIslet	128C	8
TIM8B_HUMAN	7_S_2_2	7	2	2	13.7062572182689	Proximal	NonIslet	129N	5
TIM8B_HUMAN	7_S_2_3	7	2	3	14.0296816652501	Proximal	NonIslet	129C	2
TIM8B_HUMAN	7_S_3_1	7	3	1	14.4097635949104	Distal	NonIslet	130C	9
TIM8B_HUMAN	7_S_3_2	7	3	2	14.9203043687886	Distal	NonIslet	131C	6
TIM8B_HUMAN	7_S_3_3	7	3	3	14.1921509002475	Distal	NonIslet	126	3
UCHL5_HUMAN	7_S_1_1	7	1	1	18.4224945094147	Proximal	NonIslet	127N	7
UCHL5_HUMAN	7_S_1_2	7	1	2	17.8706387677142	Islet	Islet	128N	4
UCHL5_HUMAN	7_S_1_3	7	1	3	18.3049916107968	Proximal	NonIslet	127C	1
UCHL5_HUMAN	7_S_2_1	7	2	1	18.52785595788	Proximal	NonIslet	128C	8
UCHL5_HUMAN	7_S_2_2	7	2	2	18.1876524359173	Proximal	NonIslet	129N	5
UCHL5_HUMAN	7_S_2_3	7	2	3	18.5208219302929	Proximal	NonIslet	129C	2
UCHL5_HUMAN	7_S_3_1	7	3	1	18.2512795899644	Distal	NonIslet	130C	9
UCHL5_HUMAN	7_S_3_2	7	3	2	18.4977096635399	Distal	NonIslet	131C	6
UCHL5_HUMAN	7_S_3_3	7	3	3	18.2487144941834	Distal	NonIslet	126	3
CD2AP_HUMAN	7_S_1_1	7	1	1	18.951190742661	Proximal	NonIslet	127N	7
CD2AP_HUMAN	7_S_1_2	7	1	2	18.7209631777305	Islet	Islet	128N	4
CD2AP_HUMAN	7_S_1_3	7	1	3	18.9734266057863	Proximal	NonIslet	127C	1
CD2AP_HUMAN	7_S_2_1	7	2	1	18.9275301051682	Proximal	NonIslet	128C	8
CD2AP_HUMAN	7_S_2_2	7	2	2	18.9769882823817	Proximal	NonIslet	129N	5
CD2AP_HUMAN	7_S_2_3	7	2	3	19.0256547542896	Proximal	NonIslet	129C	2
CD2AP_HUMAN	7_S_3_1	7	3	1	18.9659024289015	Distal	NonIslet	130C	9
CD2AP_HUMAN	7_S_3_2	7	3	2	18.8986401067271	Distal	NonIslet	131C	6
CD2AP_HUMAN	7_S_3_3	7	3	3	18.8472244741318	Distal	NonIslet	126	3
VATD_HUMAN	7_S_1_1	7	1	1	17.2982932603886	Proximal	NonIslet	127N	7
VATD_HUMAN	7_S_1_2	7	1	2	18.844174178858	Islet	Islet	128N	4
VATD_HUMAN	7_S_1_3	7	1	3	17.3413941630316	Proximal	NonIslet	127C	1
VATD_HUMAN	7_S_2_1	7	2	1	17.364696293734	Proximal	NonIslet	128C	8
VATD_HUMAN	7_S_2_2	7	2	2	17.0743332322915	Proximal	NonIslet	129N	5
VATD_HUMAN	7_S_2_3	7	2	3	17.3362680085934	Proximal	NonIslet	129C	2
VATD_HUMAN	7_S_3_1	7	3	1	17.6458764262376	Distal	NonIslet	130C	9
VATD_HUMAN	7_S_3_2	7	3	2	17.3982147955244	Distal	NonIslet	131C	6
VATD_HUMAN	7_S_3_3	7	3	3	17.5810698061022	Distal	NonIslet	126	3
TNPO3_HUMAN	7_S_1_1	7	1	1	16.003541409611	Proximal	NonIslet	127N	7
TNPO3_HUMAN	7_S_1_2	7	1	2	15.6566491065876	Islet	Islet	128N	4
TNPO3_HUMAN	7_S_1_3	7	1	3	15.9337982906647	Proximal	NonIslet	127C	1
TNPO3_HUMAN	7_S_2_1	7	2	1	16.194063067574	Proximal	NonIslet	128C	8
TNPO3_HUMAN	7_S_2_2	7	2	2	16.272153906449	Proximal	NonIslet	129N	5
TNPO3_HUMAN	7_S_2_3	7	2	3	16.1283000970081	Proximal	NonIslet	129C	2
TNPO3_HUMAN	7_S_3_1	7	3	1	15.7489989869979	Distal	NonIslet	130C	9
TNPO3_HUMAN	7_S_3_2	7	3	2	15.8285799643834	Distal	NonIslet	131C	6
TNPO3_HUMAN	7_S_3_3	7	3	3	16.2072165711733	Distal	NonIslet	126	3
TIM13_HUMAN	7_S_1_1	7	1	1	14.9189866703993	Proximal	NonIslet	127N	7
TIM13_HUMAN	7_S_1_2	7	1	2	14.9333205035427	Islet	Islet	128N	4
TIM13_HUMAN	7_S_1_3	7	1	3	15.3902996340491	Proximal	NonIslet	127C	1
TIM13_HUMAN	7_S_2_1	7	2	1	15.5279358645775	Proximal	NonIslet	128C	8
TIM13_HUMAN	7_S_2_2	7	2	2	15.380195105451	Proximal	NonIslet	129N	5
TIM13_HUMAN	7_S_2_3	7	2	3	15.4738287945859	Proximal	NonIslet	129C	2
TIM13_HUMAN	7_S_3_1	7	3	1	15.2944913436256	Distal	NonIslet	130C	9
TIM13_HUMAN	7_S_3_2	7	3	2	15.5888197909091	Distal	NonIslet	131C	6
TIM13_HUMAN	7_S_3_3	7	3	3	14.7749122689124	Distal	NonIslet	126	3
SRPRB_HUMAN	7_S_1_1	7	1	1	19.7866156470481	Proximal	NonIslet	127N	7
SRPRB_HUMAN	7_S_1_2	7	1	2	18.836444505978	Islet	Islet	128N	4
SRPRB_HUMAN	7_S_1_3	7	1	3	19.9225023353693	Proximal	NonIslet	127C	1
SRPRB_HUMAN	7_S_2_1	7	2	1	20.2389436247631	Proximal	NonIslet	128C	8
SRPRB_HUMAN	7_S_2_2	7	2	2	19.9692547627282	Proximal	NonIslet	129N	5
SRPRB_HUMAN	7_S_2_3	7	2	3	20.183296036251	Proximal	NonIslet	129C	2
SRPRB_HUMAN	7_S_3_1	7	3	1	19.7121126000857	Distal	NonIslet	130C	9
SRPRB_HUMAN	7_S_3_2	7	3	2	19.733692718118	Distal	NonIslet	131C	6
SRPRB_HUMAN	7_S_3_3	7	3	3	19.7883868093957	Distal	NonIslet	126	3
CERT_HUMAN	7_S_1_1	7	1	1	15.4373328023814	Proximal	NonIslet	127N	7
CERT_HUMAN	7_S_1_2	7	1	2	16.4594685836322	Islet	Islet	128N	4
CERT_HUMAN	7_S_1_3	7	1	3	15.6705992703901	Proximal	NonIslet	127C	1
CERT_HUMAN	7_S_2_1	7	2	1	15.6481682077656	Proximal	NonIslet	128C	8
CERT_HUMAN	7_S_2_2	7	2	2	15.5396220535846	Proximal	NonIslet	129N	5
CERT_HUMAN	7_S_2_3	7	2	3	15.3766893880014	Proximal	NonIslet	129C	2
CERT_HUMAN	7_S_3_1	7	3	1	15.9108986230422	Distal	NonIslet	130C	9
CERT_HUMAN	7_S_3_2	7	3	2	15.7833215585054	Distal	NonIslet	131C	6
CERT_HUMAN	7_S_3_3	7	3	3	15.4740083641439	Distal	NonIslet	126	3
GMPPB_HUMAN	7_S_1_1	7	1	1	17.5964423866035	Proximal	NonIslet	127N	7
GMPPB_HUMAN	7_S_1_2	7	1	2	17.4765826730256	Islet	Islet	128N	4
GMPPB_HUMAN	7_S_1_3	7	1	3	17.7295375026182	Proximal	NonIslet	127C	1
GMPPB_HUMAN	7_S_2_1	7	2	1	17.6745767760741	Proximal	NonIslet	128C	8
GMPPB_HUMAN	7_S_2_2	7	2	2	17.5227020575099	Proximal	NonIslet	129N	5
GMPPB_HUMAN	7_S_2_3	7	2	3	17.7177610435122	Proximal	NonIslet	129C	2
GMPPB_HUMAN	7_S_3_1	7	3	1	17.6423550659816	Distal	NonIslet	130C	9
GMPPB_HUMAN	7_S_3_2	7	3	2	17.3777560991415	Distal	NonIslet	131C	6
GMPPB_HUMAN	7_S_3_3	7	3	3	17.6208341686928	Distal	NonIslet	126	3
TF3C5_HUMAN	7_S_1_1	7	1	1	16.8555332000311	Proximal	NonIslet	127N	7
TF3C5_HUMAN	7_S_1_2	7	1	2	16.998659481553	Islet	Islet	128N	4
TF3C5_HUMAN	7_S_1_3	7	1	3	16.730197722109	Proximal	NonIslet	127C	1
TF3C5_HUMAN	7_S_2_1	7	2	1	16.8585194840526	Proximal	NonIslet	128C	8
TF3C5_HUMAN	7_S_2_2	7	2	2	16.9192927219313	Proximal	NonIslet	129N	5
TF3C5_HUMAN	7_S_2_3	7	2	3	16.7187020042086	Proximal	NonIslet	129C	2
TF3C5_HUMAN	7_S_3_1	7	3	1	16.7547128818738	Distal	NonIslet	130C	9
TF3C5_HUMAN	7_S_3_2	7	3	2	16.8826134686845	Distal	NonIslet	131C	6
TF3C5_HUMAN	7_S_3_3	7	3	3	16.6224732092273	Distal	NonIslet	126	3
TF3C3_HUMAN	7_S_1_1	7	1	1	17.0027163028442	Proximal	NonIslet	127N	7
TF3C3_HUMAN	7_S_1_2	7	1	2	16.7990912460115	Islet	Islet	128N	4
TF3C3_HUMAN	7_S_1_3	7	1	3	16.9990236888205	Proximal	NonIslet	127C	1
TF3C3_HUMAN	7_S_2_1	7	2	1	16.7951876111422	Proximal	NonIslet	128C	8
TF3C3_HUMAN	7_S_2_2	7	2	2	17.1055603264162	Proximal	NonIslet	129N	5
TF3C3_HUMAN	7_S_2_3	7	2	3	16.9917911209832	Proximal	NonIslet	129C	2
TF3C3_HUMAN	7_S_3_1	7	3	1	16.8229094449495	Distal	NonIslet	130C	9
TF3C3_HUMAN	7_S_3_2	7	3	2	16.7021268111092	Distal	NonIslet	131C	6
TF3C3_HUMAN	7_S_3_3	7	3	3	16.8679726034188	Distal	NonIslet	126	3
TPPC1_HUMAN	7_S_1_1	7	1	1	15.519628991098	Proximal	NonIslet	127N	7
TPPC1_HUMAN	7_S_1_2	7	1	2	16.1297161757358	Islet	Islet	128N	4
TPPC1_HUMAN	7_S_1_3	7	1	3	15.2703387672932	Proximal	NonIslet	127C	1
TPPC1_HUMAN	7_S_2_1	7	2	1	15.3191241242005	Proximal	NonIslet	128C	8
TPPC1_HUMAN	7_S_2_2	7	2	2	15.2342233544775	Proximal	NonIslet	129N	5
TPPC1_HUMAN	7_S_2_3	7	2	3	15.1638294024972	Proximal	NonIslet	129C	2
TPPC1_HUMAN	7_S_3_1	7	3	1	15.5130395771252	Distal	NonIslet	130C	9
TPPC1_HUMAN	7_S_3_2	7	3	2	15.4928558301306	Distal	NonIslet	131C	6
TPPC1_HUMAN	7_S_3_3	7	3	3	15.4869121967332	Distal	NonIslet	126	3
MRCKB_HUMAN	7_S_1_1	7	1	1	18.3062316074443	Proximal	NonIslet	127N	7
MRCKB_HUMAN	7_S_1_2	7	1	2	18.6743810304667	Islet	Islet	128N	4
MRCKB_HUMAN	7_S_1_3	7	1	3	18.3686009238383	Proximal	NonIslet	127C	1
MRCKB_HUMAN	7_S_2_1	7	2	1	18.1836334118425	Proximal	NonIslet	128C	8
MRCKB_HUMAN	7_S_2_2	7	2	2	18.6376825361752	Proximal	NonIslet	129N	5
MRCKB_HUMAN	7_S_2_3	7	2	3	18.5730282494986	Proximal	NonIslet	129C	2
MRCKB_HUMAN	7_S_3_1	7	3	1	18.3102364047672	Distal	NonIslet	130C	9
MRCKB_HUMAN	7_S_3_2	7	3	2	18.2767139643467	Distal	NonIslet	131C	6
MRCKB_HUMAN	7_S_3_3	7	3	3	18.2145143750963	Distal	NonIslet	126	3
RBM8A_HUMAN	7_S_1_1	7	1	1	17.1778110372437	Proximal	NonIslet	127N	7
RBM8A_HUMAN	7_S_1_2	7	1	2	16.9222315157767	Islet	Islet	128N	4
RBM8A_HUMAN	7_S_1_3	7	1	3	17.6368692779766	Proximal	NonIslet	127C	1
RBM8A_HUMAN	7_S_2_1	7	2	1	17.1130851709693	Proximal	NonIslet	128C	8
RBM8A_HUMAN	7_S_2_2	7	2	2	16.8093091679021	Proximal	NonIslet	129N	5
RBM8A_HUMAN	7_S_2_3	7	2	3	16.9993312580694	Proximal	NonIslet	129C	2
RBM8A_HUMAN	7_S_3_1	7	3	1	16.9793075351876	Distal	NonIslet	130C	9
RBM8A_HUMAN	7_S_3_2	7	3	2	17.1665294310971	Distal	NonIslet	131C	6
RBM8A_HUMAN	7_S_3_3	7	3	3	16.8718848823713	Distal	NonIslet	126	3
UBP16_HUMAN	7_S_1_1	7	1	1	16.5173470058756	Proximal	NonIslet	127N	7
UBP16_HUMAN	7_S_1_2	7	1	2	16.383704301251	Islet	Islet	128N	4
UBP16_HUMAN	7_S_1_3	7	1	3	16.3813748049585	Proximal	NonIslet	127C	1
UBP16_HUMAN	7_S_2_1	7	2	1	16.5928642456243	Proximal	NonIslet	128C	8
UBP16_HUMAN	7_S_2_2	7	2	2	16.3738786760703	Proximal	NonIslet	129N	5
UBP16_HUMAN	7_S_2_3	7	2	3	16.5241648812069	Proximal	NonIslet	129C	2
UBP16_HUMAN	7_S_3_1	7	3	1	16.6249716905225	Distal	NonIslet	130C	9
UBP16_HUMAN	7_S_3_2	7	3	2	16.4289431293655	Distal	NonIslet	131C	6
UBP16_HUMAN	7_S_3_3	7	3	3	16.5207388211119	Distal	NonIslet	126	3
MPC1_HUMAN	7_S_1_1	7	1	1	14.1847570374314	Proximal	NonIslet	127N	7
MPC1_HUMAN	7_S_1_2	7	1	2	14.6989346892484	Islet	Islet	128N	4
MPC1_HUMAN	7_S_1_3	7	1	3	14.7170599976024	Proximal	NonIslet	127C	1
MPC1_HUMAN	7_S_2_1	7	2	1	14.7186708215262	Proximal	NonIslet	128C	8
MPC1_HUMAN	7_S_2_2	7	2	2	14.3048295518753	Proximal	NonIslet	129N	5
MPC1_HUMAN	7_S_2_3	7	2	3	14.606122618356	Proximal	NonIslet	129C	2
MPC1_HUMAN	7_S_3_1	7	3	1	14.6712140196089	Distal	NonIslet	130C	9
MPC1_HUMAN	7_S_3_2	7	3	2	15.233288913589	Distal	NonIslet	131C	6
MPC1_HUMAN	7_S_3_3	7	3	3	14.7331176761777	Distal	NonIslet	126	3
IR3IP_HUMAN	7_S_1_1	7	1	1	15.739238621849	Proximal	NonIslet	127N	7
IR3IP_HUMAN	7_S_1_2	7	1	2	14.6863192695138	Islet	Islet	128N	4
IR3IP_HUMAN	7_S_1_3	7	1	3	15.5885316523063	Proximal	NonIslet	127C	1
IR3IP_HUMAN	7_S_2_1	7	2	1	15.7341413815878	Proximal	NonIslet	128C	8
IR3IP_HUMAN	7_S_2_2	7	2	2	15.2311474653744	Proximal	NonIslet	129N	5
IR3IP_HUMAN	7_S_2_3	7	2	3	15.8097050817346	Proximal	NonIslet	129C	2
IR3IP_HUMAN	7_S_3_1	7	3	1	15.4106853668664	Distal	NonIslet	130C	9
IR3IP_HUMAN	7_S_3_2	7	3	2	15.1631701458659	Distal	NonIslet	131C	6
IR3IP_HUMAN	7_S_3_3	7	3	3	15.4902595325946	Distal	NonIslet	126	3
MAGD1_HUMAN	7_S_1_1	7	1	1	14.7503891977344	Proximal	NonIslet	127N	7
MAGD1_HUMAN	7_S_1_2	7	1	2	16.4901251694827	Islet	Islet	128N	4
MAGD1_HUMAN	7_S_1_3	7	1	3	15.1631846086293	Proximal	NonIslet	127C	1
MAGD1_HUMAN	7_S_2_1	7	2	1	14.5807454779811	Proximal	NonIslet	128C	8
MAGD1_HUMAN	7_S_2_2	7	2	2	15.430261522712	Proximal	NonIslet	129N	5
MAGD1_HUMAN	7_S_2_3	7	2	3	15.6473068481342	Proximal	NonIslet	129C	2
MAGD1_HUMAN	7_S_3_1	7	3	1	15.7817236116937	Distal	NonIslet	130C	9
MAGD1_HUMAN	7_S_3_2	7	3	2	15.1244120414822	Distal	NonIslet	131C	6
MAGD1_HUMAN	7_S_3_3	7	3	3	15.1127375013871	Distal	NonIslet	126	3
SNX9_HUMAN	7_S_1_1	7	1	1	18.4643866219541	Proximal	NonIslet	127N	7
SNX9_HUMAN	7_S_1_2	7	1	2	18.4660938118086	Islet	Islet	128N	4
SNX9_HUMAN	7_S_1_3	7	1	3	18.4752101897577	Proximal	NonIslet	127C	1
SNX9_HUMAN	7_S_2_1	7	2	1	18.7638246103083	Proximal	NonIslet	128C	8
SNX9_HUMAN	7_S_2_2	7	2	2	18.5190412971489	Proximal	NonIslet	129N	5
SNX9_HUMAN	7_S_2_3	7	2	3	18.6061465979003	Proximal	NonIslet	129C	2
SNX9_HUMAN	7_S_3_1	7	3	1	18.4517161543622	Distal	NonIslet	130C	9
SNX9_HUMAN	7_S_3_2	7	3	2	18.5590456621331	Distal	NonIslet	131C	6
SNX9_HUMAN	7_S_3_3	7	3	3	18.3497084744081	Distal	NonIslet	126	3
SNX8_HUMAN	7_S_1_1	7	1	1	14.6643091514647	Proximal	NonIslet	127N	7
SNX8_HUMAN	7_S_1_2	7	1	2	14.5365932446033	Islet	Islet	128N	4
SNX8_HUMAN	7_S_1_3	7	1	3	14.8204691878235	Proximal	NonIslet	127C	1
SNX8_HUMAN	7_S_2_1	7	2	1	14.6456148202168	Proximal	NonIslet	128C	8
SNX8_HUMAN	7_S_2_2	7	2	2	14.8482248339414	Proximal	NonIslet	129N	5
SNX8_HUMAN	7_S_2_3	7	2	3	14.6744768099899	Proximal	NonIslet	129C	2
SNX8_HUMAN	7_S_3_1	7	3	1	14.8477626513046	Distal	NonIslet	130C	9
SNX8_HUMAN	7_S_3_2	7	3	2	14.7778398367573	Distal	NonIslet	131C	6
SNX8_HUMAN	7_S_3_3	7	3	3	14.8335317181121	Distal	NonIslet	126	3
SNX5_HUMAN	7_S_1_1	7	1	1	18.3338400891826	Proximal	NonIslet	127N	7
SNX5_HUMAN	7_S_1_2	7	1	2	18.1204292723285	Islet	Islet	128N	4
SNX5_HUMAN	7_S_1_3	7	1	3	18.3393451521914	Proximal	NonIslet	127C	1
SNX5_HUMAN	7_S_2_1	7	2	1	18.5376666849851	Proximal	NonIslet	128C	8
SNX5_HUMAN	7_S_2_2	7	2	2	18.2774756485593	Proximal	NonIslet	129N	5
SNX5_HUMAN	7_S_2_3	7	2	3	18.3057604081158	Proximal	NonIslet	129C	2
SNX5_HUMAN	7_S_3_1	7	3	1	18.2484896803284	Distal	NonIslet	130C	9
SNX5_HUMAN	7_S_3_2	7	3	2	18.4201091648684	Distal	NonIslet	131C	6
SNX5_HUMAN	7_S_3_3	7	3	3	18.323146747539	Distal	NonIslet	126	3
NUBP2_HUMAN	7_S_1_1	7	1	1	15.8654911017581	Proximal	NonIslet	127N	7
NUBP2_HUMAN	7_S_1_2	7	1	2	16.1566339398401	Islet	Islet	128N	4
NUBP2_HUMAN	7_S_1_3	7	1	3	16.0772308965196	Proximal	NonIslet	127C	1
NUBP2_HUMAN	7_S_2_1	7	2	1	16.1074681163757	Proximal	NonIslet	128C	8
NUBP2_HUMAN	7_S_2_2	7	2	2	16.30674962677	Proximal	NonIslet	129N	5
NUBP2_HUMAN	7_S_2_3	7	2	3	16.2500408497472	Proximal	NonIslet	129C	2
NUBP2_HUMAN	7_S_3_1	7	3	1	16.2967868601134	Distal	NonIslet	130C	9
NUBP2_HUMAN	7_S_3_2	7	3	2	16.1240739259876	Distal	NonIslet	131C	6
NUBP2_HUMAN	7_S_3_3	7	3	3	16.2855173756231	Distal	NonIslet	126	3
PEX16_HUMAN	7_S_1_1	7	1	1	14.2713235278564	Proximal	NonIslet	127N	7
PEX16_HUMAN	7_S_1_2	7	1	2	14.0539947536994	Islet	Islet	128N	4
PEX16_HUMAN	7_S_1_3	7	1	3	14.0473446289344	Proximal	NonIslet	127C	1
PEX16_HUMAN	7_S_2_1	7	2	1	13.5617895101398	Proximal	NonIslet	128C	8
PEX16_HUMAN	7_S_2_2	7	2	2	13.6811236565735	Proximal	NonIslet	129N	5
PEX16_HUMAN	7_S_2_3	7	2	3	13.7176504829431	Proximal	NonIslet	129C	2
PEX16_HUMAN	7_S_3_1	7	3	1	13.9688478371122	Distal	NonIslet	130C	9
PEX16_HUMAN	7_S_3_2	7	3	2	13.9370296872043	Distal	NonIslet	131C	6
PEX16_HUMAN	7_S_3_3	7	3	3	13.9109699023728	Distal	NonIslet	126	3
ST14_HUMAN	7_S_1_1	7	1	1	16.2434793476202	Proximal	NonIslet	127N	7
ST14_HUMAN	7_S_1_2	7	1	2	16.1506932676943	Islet	Islet	128N	4
ST14_HUMAN	7_S_1_3	7	1	3	16.1011032593467	Proximal	NonIslet	127C	1
ST14_HUMAN	7_S_2_1	7	2	1	15.7333422122607	Proximal	NonIslet	128C	8
ST14_HUMAN	7_S_2_2	7	2	2	16.4510344643213	Proximal	NonIslet	129N	5
ST14_HUMAN	7_S_2_3	7	2	3	16.0928932928722	Proximal	NonIslet	129C	2
ST14_HUMAN	7_S_3_1	7	3	1	15.8582765778885	Distal	NonIslet	130C	9
ST14_HUMAN	7_S_3_2	7	3	2	15.5613713395558	Distal	NonIslet	131C	6
ST14_HUMAN	7_S_3_3	7	3	3	16.0939287475148	Distal	NonIslet	126	3
HEBP2_HUMAN	7_S_1_1	7	1	1	15.5988822093106	Proximal	NonIslet	127N	7
HEBP2_HUMAN	7_S_1_2	7	1	2	15.1310284078139	Islet	Islet	128N	4
HEBP2_HUMAN	7_S_1_3	7	1	3	15.2701317728245	Proximal	NonIslet	127C	1
HEBP2_HUMAN	7_S_2_1	7	2	1	15.2310541188224	Proximal	NonIslet	128C	8
HEBP2_HUMAN	7_S_2_2	7	2	2	15.5055035731983	Proximal	NonIslet	129N	5
HEBP2_HUMAN	7_S_2_3	7	2	3	15.2611165324342	Proximal	NonIslet	129C	2
HEBP2_HUMAN	7_S_3_1	7	3	1	15.5296105639901	Distal	NonIslet	130C	9
HEBP2_HUMAN	7_S_3_2	7	3	2	15.5176340470789	Distal	NonIslet	131C	6
HEBP2_HUMAN	7_S_3_3	7	3	3	15.5224220944891	Distal	NonIslet	126	3
TRUA_HUMAN	7_S_1_1	7	1	1	15.5202026497755	Proximal	NonIslet	127N	7
TRUA_HUMAN	7_S_1_2	7	1	2	15.6669047224655	Islet	Islet	128N	4
TRUA_HUMAN	7_S_1_3	7	1	3	15.4129005808661	Proximal	NonIslet	127C	1
TRUA_HUMAN	7_S_2_1	7	2	1	15.6198952332503	Proximal	NonIslet	128C	8
TRUA_HUMAN	7_S_2_2	7	2	2	15.5981348677257	Proximal	NonIslet	129N	5
TRUA_HUMAN	7_S_2_3	7	2	3	15.8463468223161	Proximal	NonIslet	129C	2
TRUA_HUMAN	7_S_3_1	7	3	1	15.424870931435	Distal	NonIslet	130C	9
TRUA_HUMAN	7_S_3_2	7	3	2	15.8158267086871	Distal	NonIslet	131C	6
TRUA_HUMAN	7_S_3_3	7	3	3	15.6773520096651	Distal	NonIslet	126	3
LRRF2_HUMAN	7_S_1_1	7	1	1	16.9402031145988	Proximal	NonIslet	127N	7
LRRF2_HUMAN	7_S_1_2	7	1	2	16.9669353585479	Islet	Islet	128N	4
LRRF2_HUMAN	7_S_1_3	7	1	3	16.9615430704278	Proximal	NonIslet	127C	1
LRRF2_HUMAN	7_S_2_1	7	2	1	16.7039987601445	Proximal	NonIslet	128C	8
LRRF2_HUMAN	7_S_2_2	7	2	2	16.7861104012396	Proximal	NonIslet	129N	5
LRRF2_HUMAN	7_S_2_3	7	2	3	16.9527001082852	Proximal	NonIslet	129C	2
LRRF2_HUMAN	7_S_3_1	7	3	1	17.0108567867213	Distal	NonIslet	130C	9
LRRF2_HUMAN	7_S_3_2	7	3	2	16.7120527294223	Distal	NonIslet	131C	6
LRRF2_HUMAN	7_S_3_3	7	3	3	16.8099650492828	Distal	NonIslet	126	3
FHOD1_HUMAN	7_S_1_1	7	1	1	16.5669925037526	Proximal	NonIslet	127N	7
FHOD1_HUMAN	7_S_1_2	7	1	2	16.1180607719126	Islet	Islet	128N	4
FHOD1_HUMAN	7_S_1_3	7	1	3	16.6097064040937	Proximal	NonIslet	127C	1
FHOD1_HUMAN	7_S_2_1	7	2	1	16.2809161998444	Proximal	NonIslet	128C	8
FHOD1_HUMAN	7_S_2_2	7	2	2	16.5372618700005	Proximal	NonIslet	129N	5
FHOD1_HUMAN	7_S_2_3	7	2	3	16.3181601378788	Proximal	NonIslet	129C	2
FHOD1_HUMAN	7_S_3_1	7	3	1	16.3453486130754	Distal	NonIslet	130C	9
FHOD1_HUMAN	7_S_3_2	7	3	2	16.6656558844477	Distal	NonIslet	131C	6
FHOD1_HUMAN	7_S_3_3	7	3	3	16.3160716608103	Distal	NonIslet	126	3
SERC_HUMAN	7_S_1_1	7	1	1	19.6032259167618	Proximal	NonIslet	127N	7
SERC_HUMAN	7_S_1_2	7	1	2	18.4831150329242	Islet	Islet	128N	4
SERC_HUMAN	7_S_1_3	7	1	3	19.5669300483598	Proximal	NonIslet	127C	1
SERC_HUMAN	7_S_2_1	7	2	1	20.0426145984638	Proximal	NonIslet	128C	8
SERC_HUMAN	7_S_2_2	7	2	2	19.8706735360413	Proximal	NonIslet	129N	5
SERC_HUMAN	7_S_2_3	7	2	3	20.2105932740104	Proximal	NonIslet	129C	2
SERC_HUMAN	7_S_3_1	7	3	1	19.7418513748522	Distal	NonIslet	130C	9
SERC_HUMAN	7_S_3_2	7	3	2	20.0190275761076	Distal	NonIslet	131C	6
SERC_HUMAN	7_S_3_3	7	3	3	19.9581668568067	Distal	NonIslet	126	3
ORNT1_HUMAN	7_S_1_1	7	1	1	16.7920412012746	Proximal	NonIslet	127N	7
ORNT1_HUMAN	7_S_1_2	7	1	2	16.0119146249655	Islet	Islet	128N	4
ORNT1_HUMAN	7_S_1_3	7	1	3	16.6274026440957	Proximal	NonIslet	127C	1
ORNT1_HUMAN	7_S_2_1	7	2	1	17.1156932689524	Proximal	NonIslet	128C	8
ORNT1_HUMAN	7_S_2_2	7	2	2	16.7874728421226	Proximal	NonIslet	129N	5
ORNT1_HUMAN	7_S_2_3	7	2	3	16.9736593352378	Proximal	NonIslet	129C	2
ORNT1_HUMAN	7_S_3_1	7	3	1	16.6544294680774	Distal	NonIslet	130C	9
ORNT1_HUMAN	7_S_3_2	7	3	2	16.8922991545531	Distal	NonIslet	131C	6
ORNT1_HUMAN	7_S_3_3	7	3	3	16.8769523291476	Distal	NonIslet	126	3
JAM1_HUMAN	7_S_1_1	7	1	1	17.32502392811	Proximal	NonIslet	127N	7
JAM1_HUMAN	7_S_1_2	7	1	2	16.6724041357377	Islet	Islet	128N	4
JAM1_HUMAN	7_S_1_3	7	1	3	17.2268963529424	Proximal	NonIslet	127C	1
JAM1_HUMAN	7_S_2_1	7	2	1	17.3515875222753	Proximal	NonIslet	128C	8
JAM1_HUMAN	7_S_2_2	7	2	2	16.9100349138185	Proximal	NonIslet	129N	5
JAM1_HUMAN	7_S_2_3	7	2	3	17.4340505523811	Proximal	NonIslet	129C	2
JAM1_HUMAN	7_S_3_1	7	3	1	17.3038572316899	Distal	NonIslet	130C	9
JAM1_HUMAN	7_S_3_2	7	3	2	17.4194339789191	Distal	NonIslet	131C	6
JAM1_HUMAN	7_S_3_3	7	3	3	16.8840027947376	Distal	NonIslet	126	3
NPTN_HUMAN	7_S_1_1	7	1	1	15.9194906829037	Proximal	NonIslet	127N	7
NPTN_HUMAN	7_S_1_2	7	1	2	16.6935650081391	Islet	Islet	128N	4
NPTN_HUMAN	7_S_1_3	7	1	3	16.2944084138707	Proximal	NonIslet	127C	1
NPTN_HUMAN	7_S_2_1	7	2	1	15.8044282813594	Proximal	NonIslet	128C	8
NPTN_HUMAN	7_S_2_2	7	2	2	15.9126054987214	Proximal	NonIslet	129N	5
NPTN_HUMAN	7_S_2_3	7	2	3	15.9567937479117	Proximal	NonIslet	129C	2
NPTN_HUMAN	7_S_3_1	7	3	1	16.0647706885965	Distal	NonIslet	130C	9
NPTN_HUMAN	7_S_3_2	7	3	2	15.5335814343213	Distal	NonIslet	131C	6
NPTN_HUMAN	7_S_3_3	7	3	3	16.064504120606	Distal	NonIslet	126	3
ALG6_HUMAN	7_S_1_1	7	1	1	17.2491806498011	Proximal	NonIslet	127N	7
ALG6_HUMAN	7_S_1_2	7	1	2	16.2710384278524	Islet	Islet	128N	4
ALG6_HUMAN	7_S_1_3	7	1	3	17.038519304321	Proximal	NonIslet	127C	1
ALG6_HUMAN	7_S_2_1	7	2	1	17.1124785459773	Proximal	NonIslet	128C	8
ALG6_HUMAN	7_S_2_2	7	2	2	16.9118030850014	Proximal	NonIslet	129N	5
ALG6_HUMAN	7_S_2_3	7	2	3	17.1880187648726	Proximal	NonIslet	129C	2
ALG6_HUMAN	7_S_3_1	7	3	1	17.1017170965064	Distal	NonIslet	130C	9
ALG6_HUMAN	7_S_3_2	7	3	2	16.9131060466611	Distal	NonIslet	131C	6
ALG6_HUMAN	7_S_3_3	7	3	3	16.9378742997427	Distal	NonIslet	126	3
ALG5_HUMAN	7_S_1_1	7	1	1	18.6094950028494	Proximal	NonIslet	127N	7
ALG5_HUMAN	7_S_1_2	7	1	2	17.1736773235503	Islet	Islet	128N	4
ALG5_HUMAN	7_S_1_3	7	1	3	18.5427718524622	Proximal	NonIslet	127C	1
ALG5_HUMAN	7_S_2_1	7	2	1	18.8160322905972	Proximal	NonIslet	128C	8
ALG5_HUMAN	7_S_2_2	7	2	2	18.4978758937722	Proximal	NonIslet	129N	5
ALG5_HUMAN	7_S_2_3	7	2	3	18.6285780406237	Proximal	NonIslet	129C	2
ALG5_HUMAN	7_S_3_1	7	3	1	18.3734632582368	Distal	NonIslet	130C	9
ALG5_HUMAN	7_S_3_2	7	3	2	18.1707326203675	Distal	NonIslet	131C	6
ALG5_HUMAN	7_S_3_3	7	3	3	18.5174231602265	Distal	NonIslet	126	3
RT18B_HUMAN	7_S_1_1	7	1	1	12.3142273003366	Proximal	NonIslet	127N	7
RT18B_HUMAN	7_S_1_2	7	1	2	13.5960821744995	Islet	Islet	128N	4
RT18B_HUMAN	7_S_1_3	7	1	3	13.7889232232446	Proximal	NonIslet	127C	1
RT18B_HUMAN	7_S_2_1	7	2	1	13.0845248798072	Proximal	NonIslet	128C	8
RT18B_HUMAN	7_S_2_2	7	2	2	13.2767987354502	Proximal	NonIslet	129N	5
RT18B_HUMAN	7_S_2_3	7	2	3	13.528475715871	Proximal	NonIslet	129C	2
RT18B_HUMAN	7_S_3_1	7	3	1	14.235267042259	Distal	NonIslet	130C	9
RT18B_HUMAN	7_S_3_2	7	3	2	13.233015711123	Distal	NonIslet	131C	6
RT18B_HUMAN	7_S_3_3	7	3	3	12.5191666236004	Distal	NonIslet	126	3
COPG1_HUMAN	7_S_1_1	7	1	1	21.1016307148823	Proximal	NonIslet	127N	7
COPG1_HUMAN	7_S_1_2	7	1	2	20.4741077918519	Islet	Islet	128N	4
COPG1_HUMAN	7_S_1_3	7	1	3	21.0356579098807	Proximal	NonIslet	127C	1
COPG1_HUMAN	7_S_2_1	7	2	1	21.3479633962248	Proximal	NonIslet	128C	8
COPG1_HUMAN	7_S_2_2	7	2	2	20.8836858574989	Proximal	NonIslet	129N	5
COPG1_HUMAN	7_S_2_3	7	2	3	21.2000564400469	Proximal	NonIslet	129C	2
COPG1_HUMAN	7_S_3_1	7	3	1	20.8140490208174	Distal	NonIslet	130C	9
COPG1_HUMAN	7_S_3_2	7	3	2	20.8950027280973	Distal	NonIslet	131C	6
COPG1_HUMAN	7_S_3_3	7	3	3	20.8154282755759	Distal	NonIslet	126	3
AUP1_HUMAN	7_S_1_1	7	1	1	16.3696167261698	Proximal	NonIslet	127N	7
AUP1_HUMAN	7_S_1_2	7	1	2	15.9251656958571	Islet	Islet	128N	4
AUP1_HUMAN	7_S_1_3	7	1	3	16.1799893454674	Proximal	NonIslet	127C	1
AUP1_HUMAN	7_S_2_1	7	2	1	16.4816713246015	Proximal	NonIslet	128C	8
AUP1_HUMAN	7_S_2_2	7	2	2	16.4389256346749	Proximal	NonIslet	129N	5
AUP1_HUMAN	7_S_2_3	7	2	3	16.3428816266287	Proximal	NonIslet	129C	2
AUP1_HUMAN	7_S_3_1	7	3	1	16.2403670167013	Distal	NonIslet	130C	9
AUP1_HUMAN	7_S_3_2	7	3	2	16.576857365361	Distal	NonIslet	131C	6
AUP1_HUMAN	7_S_3_3	7	3	3	16.3326717252158	Distal	NonIslet	126	3
CLIC4_HUMAN	7_S_1_1	7	1	1	17.2011660331702	Proximal	NonIslet	127N	7
CLIC4_HUMAN	7_S_1_2	7	1	2	16.3822104534265	Islet	Islet	128N	4
CLIC4_HUMAN	7_S_1_3	7	1	3	16.869359848971	Proximal	NonIslet	127C	1
CLIC4_HUMAN	7_S_2_1	7	2	1	17.5320851744866	Proximal	NonIslet	128C	8
CLIC4_HUMAN	7_S_2_2	7	2	2	17.3216541098143	Proximal	NonIslet	129N	5
CLIC4_HUMAN	7_S_2_3	7	2	3	17.384715427993	Proximal	NonIslet	129C	2
CLIC4_HUMAN	7_S_3_1	7	3	1	17.2984812506128	Distal	NonIslet	130C	9
CLIC4_HUMAN	7_S_3_2	7	3	2	17.2230820403351	Distal	NonIslet	131C	6
CLIC4_HUMAN	7_S_3_3	7	3	3	17.0925066670236	Distal	NonIslet	126	3
NFS1_HUMAN	7_S_1_1	7	1	1	16.2987474068759	Proximal	NonIslet	127N	7
NFS1_HUMAN	7_S_1_2	7	1	2	16.3262557360729	Islet	Islet	128N	4
NFS1_HUMAN	7_S_1_3	7	1	3	15.9364125002896	Proximal	NonIslet	127C	1
NFS1_HUMAN	7_S_2_1	7	2	1	15.9662872931594	Proximal	NonIslet	128C	8
NFS1_HUMAN	7_S_2_2	7	2	2	16.249856280888	Proximal	NonIslet	129N	5
NFS1_HUMAN	7_S_2_3	7	2	3	15.9713388269003	Proximal	NonIslet	129C	2
NFS1_HUMAN	7_S_3_1	7	3	1	16.2742744540694	Distal	NonIslet	130C	9
NFS1_HUMAN	7_S_3_2	7	3	2	16.1354753154142	Distal	NonIslet	131C	6
NFS1_HUMAN	7_S_3_3	7	3	3	16.1477591286328	Distal	NonIslet	126	3
CFA20_HUMAN	7_S_1_1	7	1	1	14.4122580595449	Proximal	NonIslet	127N	7
CFA20_HUMAN	7_S_1_2	7	1	2	15.2111767050958	Islet	Islet	128N	4
CFA20_HUMAN	7_S_1_3	7	1	3	14.4095944637741	Proximal	NonIslet	127C	1
CFA20_HUMAN	7_S_2_1	7	2	1	14.1042979453694	Proximal	NonIslet	128C	8
CFA20_HUMAN	7_S_2_2	7	2	2	14.3619287607804	Proximal	NonIslet	129N	5
CFA20_HUMAN	7_S_2_3	7	2	3	13.8481781072553	Proximal	NonIslet	129C	2
CFA20_HUMAN	7_S_3_1	7	3	1	14.4848963831916	Distal	NonIslet	130C	9
CFA20_HUMAN	7_S_3_2	7	3	2	14.6105032360563	Distal	NonIslet	131C	6
CFA20_HUMAN	7_S_3_3	7	3	3	14.8532544844373	Distal	NonIslet	126	3
SPCS1_HUMAN	7_S_1_1	7	1	1	14.9074835145057	Proximal	NonIslet	127N	7
SPCS1_HUMAN	7_S_1_2	7	1	2	14.4508559927003	Islet	Islet	128N	4
SPCS1_HUMAN	7_S_1_3	7	1	3	15.4305427172879	Proximal	NonIslet	127C	1
SPCS1_HUMAN	7_S_2_1	7	2	1	15.38960284095	Proximal	NonIslet	128C	8
SPCS1_HUMAN	7_S_2_2	7	2	2	15.3295810771878	Proximal	NonIslet	129N	5
SPCS1_HUMAN	7_S_2_3	7	2	3	15.2073553556361	Proximal	NonIslet	129C	2
SPCS1_HUMAN	7_S_3_1	7	3	1	14.7094924213713	Distal	NonIslet	130C	9
SPCS1_HUMAN	7_S_3_2	7	3	2	15.090751816822	Distal	NonIslet	131C	6
SPCS1_HUMAN	7_S_3_3	7	3	3	15.13726686246	Distal	NonIslet	126	3
SAR1B_HUMAN	7_S_1_1	7	1	1	17.5110073390507	Proximal	NonIslet	127N	7
SAR1B_HUMAN	7_S_1_2	7	1	2	17.4865283636828	Islet	Islet	128N	4
SAR1B_HUMAN	7_S_1_3	7	1	3	17.8049498943851	Proximal	NonIslet	127C	1
SAR1B_HUMAN	7_S_2_1	7	2	1	17.9878640271885	Proximal	NonIslet	128C	8
SAR1B_HUMAN	7_S_2_2	7	2	2	17.5228814193734	Proximal	NonIslet	129N	5
SAR1B_HUMAN	7_S_2_3	7	2	3	17.7550678377616	Proximal	NonIslet	129C	2
SAR1B_HUMAN	7_S_3_1	7	3	1	17.6600168758534	Distal	NonIslet	130C	9
SAR1B_HUMAN	7_S_3_2	7	3	2	17.505615069861	Distal	NonIslet	131C	6
SAR1B_HUMAN	7_S_3_3	7	3	3	17.4004205042809	Distal	NonIslet	126	3
EMIL1_HUMAN	7_S_1_1	7	1	1	18.809992467969	Proximal	NonIslet	127N	7
EMIL1_HUMAN	7_S_1_2	7	1	2	18.3963195447227	Islet	Islet	128N	4
EMIL1_HUMAN	7_S_1_3	7	1	3	18.3526747513002	Proximal	NonIslet	127C	1
EMIL1_HUMAN	7_S_2_1	7	2	1	18.6113293336669	Proximal	NonIslet	128C	8
EMIL1_HUMAN	7_S_2_2	7	2	2	18.6269676428027	Proximal	NonIslet	129N	5
EMIL1_HUMAN	7_S_2_3	7	2	3	18.3657414805093	Proximal	NonIslet	129C	2
EMIL1_HUMAN	7_S_3_1	7	3	1	18.5353428796178	Distal	NonIslet	130C	9
EMIL1_HUMAN	7_S_3_2	7	3	2	18.3514439586658	Distal	NonIslet	131C	6
EMIL1_HUMAN	7_S_3_3	7	3	3	18.4421626781942	Distal	NonIslet	126	3
MTCH2_HUMAN	7_S_1_1	7	1	1	17.1818011210656	Proximal	NonIslet	127N	7
MTCH2_HUMAN	7_S_1_2	7	1	2	17.9150040771165	Islet	Islet	128N	4
MTCH2_HUMAN	7_S_1_3	7	1	3	17.2128374688368	Proximal	NonIslet	127C	1
MTCH2_HUMAN	7_S_2_1	7	2	1	17.2319724257756	Proximal	NonIslet	128C	8
MTCH2_HUMAN	7_S_2_2	7	2	2	17.1394511666712	Proximal	NonIslet	129N	5
MTCH2_HUMAN	7_S_2_3	7	2	3	17.045625973337	Proximal	NonIslet	129C	2
MTCH2_HUMAN	7_S_3_1	7	3	1	17.4345766770698	Distal	NonIslet	130C	9
MTCH2_HUMAN	7_S_3_2	7	3	2	17.5669993022807	Distal	NonIslet	131C	6
MTCH2_HUMAN	7_S_3_3	7	3	3	17.1618004609027	Distal	NonIslet	126	3
SELK_HUMAN	7_S_1_1	7	1	1	16.2701045429403	Proximal	NonIslet	127N	7
SELK_HUMAN	7_S_1_2	7	1	2	16.2337193774207	Islet	Islet	128N	4
SELK_HUMAN	7_S_1_3	7	1	3	16.1723435104697	Proximal	NonIslet	127C	1
SELK_HUMAN	7_S_2_1	7	2	1	15.6935780394151	Proximal	NonIslet	128C	8
SELK_HUMAN	7_S_2_2	7	2	2	16.40586146052	Proximal	NonIslet	129N	5
SELK_HUMAN	7_S_2_3	7	2	3	16.156873485363	Proximal	NonIslet	129C	2
SELK_HUMAN	7_S_3_1	7	3	1	16.0412457040037	Distal	NonIslet	130C	9
SELK_HUMAN	7_S_3_2	7	3	2	16.1386636583092	Distal	NonIslet	131C	6
SELK_HUMAN	7_S_3_3	7	3	3	16.2240811814585	Distal	NonIslet	126	3
BIG2_HUMAN	7_S_1_1	7	1	1	18.8869136106476	Proximal	NonIslet	127N	7
BIG2_HUMAN	7_S_1_2	7	1	2	18.6414760530838	Islet	Islet	128N	4
BIG2_HUMAN	7_S_1_3	7	1	3	18.984023862285	Proximal	NonIslet	127C	1
BIG2_HUMAN	7_S_2_1	7	2	1	19.0481150954895	Proximal	NonIslet	128C	8
BIG2_HUMAN	7_S_2_2	7	2	2	19.036656990502	Proximal	NonIslet	129N	5
BIG2_HUMAN	7_S_2_3	7	2	3	19.2024829822089	Proximal	NonIslet	129C	2
BIG2_HUMAN	7_S_3_1	7	3	1	18.9048740453172	Distal	NonIslet	130C	9
BIG2_HUMAN	7_S_3_2	7	3	2	19.0445106038036	Distal	NonIslet	131C	6
BIG2_HUMAN	7_S_3_3	7	3	3	19.3686426227033	Distal	NonIslet	126	3
BIG1_HUMAN	7_S_1_1	7	1	1	17.2746035935995	Proximal	NonIslet	127N	7
BIG1_HUMAN	7_S_1_2	7	1	2	17.6333735178114	Islet	Islet	128N	4
BIG1_HUMAN	7_S_1_3	7	1	3	17.4520035713441	Proximal	NonIslet	127C	1
BIG1_HUMAN	7_S_2_1	7	2	1	17.3934590519569	Proximal	NonIslet	128C	8
BIG1_HUMAN	7_S_2_2	7	2	2	17.2618211413423	Proximal	NonIslet	129N	5
BIG1_HUMAN	7_S_2_3	7	2	3	17.3657909203895	Proximal	NonIslet	129C	2
BIG1_HUMAN	7_S_3_1	7	3	1	17.17346764699	Distal	NonIslet	130C	9
BIG1_HUMAN	7_S_3_2	7	3	2	17.344179576135	Distal	NonIslet	131C	6
BIG1_HUMAN	7_S_3_3	7	3	3	17.2868999998377	Distal	NonIslet	126	3
MD1L1_HUMAN	7_S_1_1	7	1	1	17.2947096980012	Proximal	NonIslet	127N	7
MD1L1_HUMAN	7_S_1_2	7	1	2	17.2561804708391	Islet	Islet	128N	4
MD1L1_HUMAN	7_S_1_3	7	1	3	17.2421770062613	Proximal	NonIslet	127C	1
MD1L1_HUMAN	7_S_2_1	7	2	1	17.2154812113853	Proximal	NonIslet	128C	8
MD1L1_HUMAN	7_S_2_2	7	2	2	17.3252788213754	Proximal	NonIslet	129N	5
MD1L1_HUMAN	7_S_2_3	7	2	3	17.3930323667847	Proximal	NonIslet	129C	2
MD1L1_HUMAN	7_S_3_1	7	3	1	17.2321409264216	Distal	NonIslet	130C	9
MD1L1_HUMAN	7_S_3_2	7	3	2	17.3409950807687	Distal	NonIslet	131C	6
MD1L1_HUMAN	7_S_3_3	7	3	3	17.312433278619	Distal	NonIslet	126	3
STK24_HUMAN	7_S_1_1	7	1	1	17.0281248066933	Proximal	NonIslet	127N	7
STK24_HUMAN	7_S_1_2	7	1	2	17.0439151174248	Islet	Islet	128N	4
STK24_HUMAN	7_S_1_3	7	1	3	17.039561253588	Proximal	NonIslet	127C	1
STK24_HUMAN	7_S_2_1	7	2	1	17.2724036110405	Proximal	NonIslet	128C	8
STK24_HUMAN	7_S_2_2	7	2	2	16.9481277426275	Proximal	NonIslet	129N	5
STK24_HUMAN	7_S_2_3	7	2	3	17.0882849299408	Proximal	NonIslet	129C	2
STK24_HUMAN	7_S_3_1	7	3	1	17.0155747302659	Distal	NonIslet	130C	9
STK24_HUMAN	7_S_3_2	7	3	2	17.1084496676464	Distal	NonIslet	131C	6
STK24_HUMAN	7_S_3_3	7	3	3	16.8046855643179	Distal	NonIslet	126	3
BZW2_HUMAN	7_S_1_1	7	1	1	18.6604139649795	Proximal	NonIslet	127N	7
BZW2_HUMAN	7_S_1_2	7	1	2	18.0528718461769	Islet	Islet	128N	4
BZW2_HUMAN	7_S_1_3	7	1	3	18.7443726094843	Proximal	NonIslet	127C	1
BZW2_HUMAN	7_S_2_1	7	2	1	18.8337733204452	Proximal	NonIslet	128C	8
BZW2_HUMAN	7_S_2_2	7	2	2	18.4768145595637	Proximal	NonIslet	129N	5
BZW2_HUMAN	7_S_2_3	7	2	3	18.9115350831298	Proximal	NonIslet	129C	2
BZW2_HUMAN	7_S_3_1	7	3	1	18.5036610658367	Distal	NonIslet	130C	9
BZW2_HUMAN	7_S_3_2	7	3	2	18.7078850924761	Distal	NonIslet	131C	6
BZW2_HUMAN	7_S_3_3	7	3	3	18.7641751243082	Distal	NonIslet	126	3
COMDA_HUMAN	7_S_1_1	7	1	1	16.4272736064198	Proximal	NonIslet	127N	7
COMDA_HUMAN	7_S_1_2	7	1	2	16.6662082663163	Islet	Islet	128N	4
COMDA_HUMAN	7_S_1_3	7	1	3	16.6154283386924	Proximal	NonIslet	127C	1
COMDA_HUMAN	7_S_2_1	7	2	1	17.0550980937958	Proximal	NonIslet	128C	8
COMDA_HUMAN	7_S_2_2	7	2	2	16.8826874618889	Proximal	NonIslet	129N	5
COMDA_HUMAN	7_S_2_3	7	2	3	16.4201375203147	Proximal	NonIslet	129C	2
COMDA_HUMAN	7_S_3_1	7	3	1	16.3293250742664	Distal	NonIslet	130C	9
COMDA_HUMAN	7_S_3_2	7	3	2	16.7690909107136	Distal	NonIslet	131C	6
COMDA_HUMAN	7_S_3_3	7	3	3	16.3035412912124	Distal	NonIslet	126	3
DC1L1_HUMAN	7_S_1_1	7	1	1	17.9980164750571	Proximal	NonIslet	127N	7
DC1L1_HUMAN	7_S_1_2	7	1	2	18.6153208469564	Islet	Islet	128N	4
DC1L1_HUMAN	7_S_1_3	7	1	3	18.3754146458762	Proximal	NonIslet	127C	1
DC1L1_HUMAN	7_S_2_1	7	2	1	18.6350935529722	Proximal	NonIslet	128C	8
DC1L1_HUMAN	7_S_2_2	7	2	2	18.1322173816731	Proximal	NonIslet	129N	5
DC1L1_HUMAN	7_S_2_3	7	2	3	18.366901152863	Proximal	NonIslet	129C	2
DC1L1_HUMAN	7_S_3_1	7	3	1	18.1389786651051	Distal	NonIslet	130C	9
DC1L1_HUMAN	7_S_3_2	7	3	2	18.2736024977876	Distal	NonIslet	131C	6
DC1L1_HUMAN	7_S_3_3	7	3	3	18.0865866756461	Distal	NonIslet	126	3
CHCH2_HUMAN	7_S_1_1	7	1	1	13.2768353154116	Proximal	NonIslet	127N	7
CHCH2_HUMAN	7_S_1_2	7	1	2	13.2320415748149	Islet	Islet	128N	4
CHCH2_HUMAN	7_S_1_3	7	1	3	13.9469300268388	Proximal	NonIslet	127C	1
CHCH2_HUMAN	7_S_2_1	7	2	1	14.0059647633203	Proximal	NonIslet	128C	8
CHCH2_HUMAN	7_S_2_2	7	2	2	13.8251222929278	Proximal	NonIslet	129N	5
CHCH2_HUMAN	7_S_2_3	7	2	3	14.324462425207	Proximal	NonIslet	129C	2
CHCH2_HUMAN	7_S_3_1	7	3	1	13.8158159550265	Distal	NonIslet	130C	9
CHCH2_HUMAN	7_S_3_2	7	3	2	13.6054916629225	Distal	NonIslet	131C	6
CHCH2_HUMAN	7_S_3_3	7	3	3	13.5681842909268	Distal	NonIslet	126	3
EPN1_HUMAN	7_S_1_1	7	1	1	16.4051977405079	Proximal	NonIslet	127N	7
EPN1_HUMAN	7_S_1_2	7	1	2	16.2262144792355	Islet	Islet	128N	4
EPN1_HUMAN	7_S_1_3	7	1	3	16.3822813795867	Proximal	NonIslet	127C	1
EPN1_HUMAN	7_S_2_1	7	2	1	15.9455883940801	Proximal	NonIslet	128C	8
EPN1_HUMAN	7_S_2_2	7	2	2	16.0574511560863	Proximal	NonIslet	129N	5
EPN1_HUMAN	7_S_2_3	7	2	3	16.1571907253363	Proximal	NonIslet	129C	2
EPN1_HUMAN	7_S_3_1	7	3	1	16.0326440015737	Distal	NonIslet	130C	9
EPN1_HUMAN	7_S_3_2	7	3	2	16.13621332198	Distal	NonIslet	131C	6
EPN1_HUMAN	7_S_3_3	7	3	3	15.7512057577744	Distal	NonIslet	126	3
UBP3_HUMAN	7_S_1_1	7	1	1	14.5740495529106	Proximal	NonIslet	127N	7
UBP3_HUMAN	7_S_1_2	7	1	2	14.2443341170462	Islet	Islet	128N	4
UBP3_HUMAN	7_S_1_3	7	1	3	14.8799306721481	Proximal	NonIslet	127C	1
UBP3_HUMAN	7_S_2_1	7	2	1	14.6914362173872	Proximal	NonIslet	128C	8
UBP3_HUMAN	7_S_2_2	7	2	2	15.0157073033261	Proximal	NonIslet	129N	5
UBP3_HUMAN	7_S_2_3	7	2	3	14.7356336303894	Proximal	NonIslet	129C	2
UBP3_HUMAN	7_S_3_1	7	3	1	15.1073562852433	Distal	NonIslet	130C	9
UBP3_HUMAN	7_S_3_2	7	3	2	14.7349009750785	Distal	NonIslet	131C	6
UBP3_HUMAN	7_S_3_3	7	3	3	14.8438178968035	Distal	NonIslet	126	3
TX264_HUMAN	7_S_1_1	7	1	1	15.3100917976537	Proximal	NonIslet	127N	7
TX264_HUMAN	7_S_1_2	7	1	2	15.4779541860057	Islet	Islet	128N	4
TX264_HUMAN	7_S_1_3	7	1	3	14.9316248910392	Proximal	NonIslet	127C	1
TX264_HUMAN	7_S_2_1	7	2	1	15.1354319599795	Proximal	NonIslet	128C	8
TX264_HUMAN	7_S_2_2	7	2	2	15.9397700590953	Proximal	NonIslet	129N	5
TX264_HUMAN	7_S_2_3	7	2	3	15.0118474708055	Proximal	NonIslet	129C	2
TX264_HUMAN	7_S_3_1	7	3	1	15.7245065279803	Distal	NonIslet	130C	9
TX264_HUMAN	7_S_3_2	7	3	2	15.3183421882318	Distal	NonIslet	131C	6
TX264_HUMAN	7_S_3_3	7	3	3	15.4655450059007	Distal	NonIslet	126	3
CEPT1_HUMAN	7_S_1_1	7	1	1	15.2472811349815	Proximal	NonIslet	127N	7
CEPT1_HUMAN	7_S_1_2	7	1	2	14.7070609903617	Islet	Islet	128N	4
CEPT1_HUMAN	7_S_1_3	7	1	3	15.2295965592508	Proximal	NonIslet	127C	1
CEPT1_HUMAN	7_S_2_1	7	2	1	15.2212919911969	Proximal	NonIslet	128C	8
CEPT1_HUMAN	7_S_2_2	7	2	2	15.3469721285635	Proximal	NonIslet	129N	5
CEPT1_HUMAN	7_S_2_3	7	2	3	15.5611926200744	Proximal	NonIslet	129C	2
CEPT1_HUMAN	7_S_3_1	7	3	1	15.1772110642147	Distal	NonIslet	130C	9
CEPT1_HUMAN	7_S_3_2	7	3	2	14.7914150825379	Distal	NonIslet	131C	6
CEPT1_HUMAN	7_S_3_3	7	3	3	15.1037051706566	Distal	NonIslet	126	3
OAS3_HUMAN	7_S_1_1	7	1	1	16.5856049113166	Proximal	NonIslet	127N	7
OAS3_HUMAN	7_S_1_2	7	1	2	16.25786438707	Islet	Islet	128N	4
OAS3_HUMAN	7_S_1_3	7	1	3	16.3992128254993	Proximal	NonIslet	127C	1
OAS3_HUMAN	7_S_2_1	7	2	1	16.3718748081617	Proximal	NonIslet	128C	8
OAS3_HUMAN	7_S_2_2	7	2	2	16.5616258592503	Proximal	NonIslet	129N	5
OAS3_HUMAN	7_S_2_3	7	2	3	16.0349973855484	Proximal	NonIslet	129C	2
OAS3_HUMAN	7_S_3_1	7	3	1	16.438914294381	Distal	NonIslet	130C	9
OAS3_HUMAN	7_S_3_2	7	3	2	16.412587930123	Distal	NonIslet	131C	6
OAS3_HUMAN	7_S_3_3	7	3	3	16.2104700338076	Distal	NonIslet	126	3
NEMO_HUMAN	7_S_1_1	7	1	1	15.9106897958228	Proximal	NonIslet	127N	7
NEMO_HUMAN	7_S_1_2	7	1	2	16.3696369050562	Islet	Islet	128N	4
NEMO_HUMAN	7_S_1_3	7	1	3	16.3814723152576	Proximal	NonIslet	127C	1
NEMO_HUMAN	7_S_2_1	7	2	1	15.884522782138	Proximal	NonIslet	128C	8
NEMO_HUMAN	7_S_2_2	7	2	2	15.8740271272503	Proximal	NonIslet	129N	5
NEMO_HUMAN	7_S_2_3	7	2	3	16.4193692790247	Proximal	NonIslet	129C	2
NEMO_HUMAN	7_S_3_1	7	3	1	15.708820617146	Distal	NonIslet	130C	9
NEMO_HUMAN	7_S_3_2	7	3	2	16.1256154374523	Distal	NonIslet	131C	6
NEMO_HUMAN	7_S_3_3	7	3	3	16.2599168382563	Distal	NonIslet	126	3
IF2B2_HUMAN	7_S_1_1	7	1	1	15.402227702617	Proximal	NonIslet	127N	7
IF2B2_HUMAN	7_S_1_2	7	1	2	14.8493131137072	Islet	Islet	128N	4
IF2B2_HUMAN	7_S_1_3	7	1	3	15.5183414969336	Proximal	NonIslet	127C	1
IF2B2_HUMAN	7_S_2_1	7	2	1	15.353692743871	Proximal	NonIslet	128C	8
IF2B2_HUMAN	7_S_2_2	7	2	2	15.6302803422171	Proximal	NonIslet	129N	5
IF2B2_HUMAN	7_S_2_3	7	2	3	15.3041561194395	Proximal	NonIslet	129C	2
IF2B2_HUMAN	7_S_3_1	7	3	1	15.6768919736965	Distal	NonIslet	130C	9
IF2B2_HUMAN	7_S_3_2	7	3	2	15.4896696251989	Distal	NonIslet	131C	6
IF2B2_HUMAN	7_S_3_3	7	3	3	15.8810557827566	Distal	NonIslet	126	3
NDUB9_HUMAN	7_S_1_1	7	1	1	16.3897796730648	Proximal	NonIslet	127N	7
NDUB9_HUMAN	7_S_1_2	7	1	2	16.0610921409794	Islet	Islet	128N	4
NDUB9_HUMAN	7_S_1_3	7	1	3	16.0328178082506	Proximal	NonIslet	127C	1
NDUB9_HUMAN	7_S_2_1	7	2	1	16.3065319796217	Proximal	NonIslet	128C	8
NDUB9_HUMAN	7_S_2_2	7	2	2	16.4627782053748	Proximal	NonIslet	129N	5
NDUB9_HUMAN	7_S_2_3	7	2	3	16.2773648106569	Proximal	NonIslet	129C	2
NDUB9_HUMAN	7_S_3_1	7	3	1	16.3927249082889	Distal	NonIslet	130C	9
NDUB9_HUMAN	7_S_3_2	7	3	2	16.1462025204605	Distal	NonIslet	131C	6
NDUB9_HUMAN	7_S_3_3	7	3	3	16.2977070771241	Distal	NonIslet	126	3
SQOR_HUMAN	7_S_1_1	7	1	1	19.7297203205184	Proximal	NonIslet	127N	7
SQOR_HUMAN	7_S_1_2	7	1	2	20.1204247211392	Islet	Islet	128N	4
SQOR_HUMAN	7_S_1_3	7	1	3	19.7782788519119	Proximal	NonIslet	127C	1
SQOR_HUMAN	7_S_2_1	7	2	1	20.1267469184219	Proximal	NonIslet	128C	8
SQOR_HUMAN	7_S_2_2	7	2	2	19.7150804919242	Proximal	NonIslet	129N	5
SQOR_HUMAN	7_S_2_3	7	2	3	19.8500428454009	Proximal	NonIslet	129C	2
SQOR_HUMAN	7_S_3_1	7	3	1	19.7034807395318	Distal	NonIslet	130C	9
SQOR_HUMAN	7_S_3_2	7	3	2	20.0489861563941	Distal	NonIslet	131C	6
SQOR_HUMAN	7_S_3_3	7	3	3	19.6847340269115	Distal	NonIslet	126	3
LAMC3_HUMAN	7_S_1_1	7	1	1	18.542264990166	Proximal	NonIslet	127N	7
LAMC3_HUMAN	7_S_1_2	7	1	2	18.1723907577798	Islet	Islet	128N	4
LAMC3_HUMAN	7_S_1_3	7	1	3	18.7149809677852	Proximal	NonIslet	127C	1
LAMC3_HUMAN	7_S_2_1	7	2	1	18.2636485710148	Proximal	NonIslet	128C	8
LAMC3_HUMAN	7_S_2_2	7	2	2	18.720533436366	Proximal	NonIslet	129N	5
LAMC3_HUMAN	7_S_2_3	7	2	3	17.9549465298917	Proximal	NonIslet	129C	2
LAMC3_HUMAN	7_S_3_1	7	3	1	18.5827136061892	Distal	NonIslet	130C	9
LAMC3_HUMAN	7_S_3_2	7	3	2	18.4566716768361	Distal	NonIslet	131C	6
LAMC3_HUMAN	7_S_3_3	7	3	3	18.4355226372724	Distal	NonIslet	126	3
AP1M2_HUMAN	7_S_1_1	7	1	1	18.3663129577296	Proximal	NonIslet	127N	7
AP1M2_HUMAN	7_S_1_2	7	1	2	18.5071233418203	Islet	Islet	128N	4
AP1M2_HUMAN	7_S_1_3	7	1	3	18.4418012826995	Proximal	NonIslet	127C	1
AP1M2_HUMAN	7_S_2_1	7	2	1	18.8260606440924	Proximal	NonIslet	128C	8
AP1M2_HUMAN	7_S_2_2	7	2	2	18.382656755646	Proximal	NonIslet	129N	5
AP1M2_HUMAN	7_S_2_3	7	2	3	18.7519636272666	Proximal	NonIslet	129C	2
AP1M2_HUMAN	7_S_3_1	7	3	1	18.1815236938831	Distal	NonIslet	130C	9
AP1M2_HUMAN	7_S_3_2	7	3	2	18.4403764706168	Distal	NonIslet	131C	6
AP1M2_HUMAN	7_S_3_3	7	3	3	18.4947346744521	Distal	NonIslet	126	3
S4A4_HUMAN	7_S_1_1	7	1	1	19.3638717836204	Proximal	NonIslet	127N	7
S4A4_HUMAN	7_S_1_2	7	1	2	18.8646933654942	Islet	Islet	128N	4
S4A4_HUMAN	7_S_1_3	7	1	3	19.9379891425841	Proximal	NonIslet	127C	1
S4A4_HUMAN	7_S_2_1	7	2	1	19.4955365135064	Proximal	NonIslet	128C	8
S4A4_HUMAN	7_S_2_2	7	2	2	19.4601590396382	Proximal	NonIslet	129N	5
S4A4_HUMAN	7_S_2_3	7	2	3	19.082793006305	Proximal	NonIslet	129C	2
S4A4_HUMAN	7_S_3_1	7	3	1	19.4295978801695	Distal	NonIslet	130C	9
S4A4_HUMAN	7_S_3_2	7	3	2	19.3935078973857	Distal	NonIslet	131C	6
S4A4_HUMAN	7_S_3_3	7	3	3	19.4576959592314	Distal	NonIslet	126	3
CCD61_HUMAN	7_S_1_1	7	1	1	15.9963102371678	Proximal	NonIslet	127N	7
CCD61_HUMAN	7_S_1_2	7	1	2	16.1185974722635	Islet	Islet	128N	4
CCD61_HUMAN	7_S_1_3	7	1	3	16.0972671761617	Proximal	NonIslet	127C	1
CCD61_HUMAN	7_S_2_1	7	2	1	15.811442592049	Proximal	NonIslet	128C	8
CCD61_HUMAN	7_S_2_2	7	2	2	16.4340320299102	Proximal	NonIslet	129N	5
CCD61_HUMAN	7_S_2_3	7	2	3	16.2185184043866	Proximal	NonIslet	129C	2
CCD61_HUMAN	7_S_3_1	7	3	1	16.1199710086224	Distal	NonIslet	130C	9
CCD61_HUMAN	7_S_3_2	7	3	2	16.2177123064101	Distal	NonIslet	131C	6
CCD61_HUMAN	7_S_3_3	7	3	3	16.4451337597964	Distal	NonIslet	126	3
CAN7_HUMAN	7_S_1_1	7	1	1	15.7519632899904	Proximal	NonIslet	127N	7
CAN7_HUMAN	7_S_1_2	7	1	2	15.9373402639345	Islet	Islet	128N	4
CAN7_HUMAN	7_S_1_3	7	1	3	15.2654161641213	Proximal	NonIslet	127C	1
CAN7_HUMAN	7_S_2_1	7	2	1	15.7959861740845	Proximal	NonIslet	128C	8
CAN7_HUMAN	7_S_2_2	7	2	2	15.8298855485765	Proximal	NonIslet	129N	5
CAN7_HUMAN	7_S_2_3	7	2	3	15.7743607336634	Proximal	NonIslet	129C	2
CAN7_HUMAN	7_S_3_1	7	3	1	15.9955099857869	Distal	NonIslet	130C	9
CAN7_HUMAN	7_S_3_2	7	3	2	16.0971456380123	Distal	NonIslet	131C	6
CAN7_HUMAN	7_S_3_3	7	3	3	15.847039284422	Distal	NonIslet	126	3
WASF2_HUMAN	7_S_1_1	7	1	1	18.8289042568012	Proximal	NonIslet	127N	7
WASF2_HUMAN	7_S_1_2	7	1	2	18.1616889272167	Islet	Islet	128N	4
WASF2_HUMAN	7_S_1_3	7	1	3	18.4443783436548	Proximal	NonIslet	127C	1
WASF2_HUMAN	7_S_2_1	7	2	1	18.4929568493021	Proximal	NonIslet	128C	8
WASF2_HUMAN	7_S_2_2	7	2	2	18.2702161990196	Proximal	NonIslet	129N	5
WASF2_HUMAN	7_S_2_3	7	2	3	18.5766923402544	Proximal	NonIslet	129C	2
WASF2_HUMAN	7_S_3_1	7	3	1	18.5035689417868	Distal	NonIslet	130C	9
WASF2_HUMAN	7_S_3_2	7	3	2	18.2542121486151	Distal	NonIslet	131C	6
WASF2_HUMAN	7_S_3_3	7	3	3	18.3397971659709	Distal	NonIslet	126	3
SCC4_HUMAN	7_S_1_1	7	1	1	14.6165894233602	Proximal	NonIslet	127N	7
SCC4_HUMAN	7_S_1_2	7	1	2	14.927349619236	Islet	Islet	128N	4
SCC4_HUMAN	7_S_1_3	7	1	3	14.9415987851941	Proximal	NonIslet	127C	1
SCC4_HUMAN	7_S_2_1	7	2	1	14.3699514730093	Proximal	NonIslet	128C	8
SCC4_HUMAN	7_S_2_2	7	2	2	14.6721120795787	Proximal	NonIslet	129N	5
SCC4_HUMAN	7_S_2_3	7	2	3	14.8152797419529	Proximal	NonIslet	129C	2
SCC4_HUMAN	7_S_3_1	7	3	1	15.0321743671688	Distal	NonIslet	130C	9
SCC4_HUMAN	7_S_3_2	7	3	2	14.7539972123796	Distal	NonIslet	131C	6
SCC4_HUMAN	7_S_3_3	7	3	3	14.5954112482594	Distal	NonIslet	126	3
F169A_HUMAN	7_S_1_1	7	1	1	13.676250191478	Proximal	NonIslet	127N	7
F169A_HUMAN	7_S_1_2	7	1	2	15.8702389090962	Islet	Islet	128N	4
F169A_HUMAN	7_S_1_3	7	1	3	14.0896739193316	Proximal	NonIslet	127C	1
F169A_HUMAN	7_S_2_1	7	2	1	13.5829367750355	Proximal	NonIslet	128C	8
F169A_HUMAN	7_S_2_2	7	2	2	13.0950785699398	Proximal	NonIslet	129N	5
F169A_HUMAN	7_S_2_3	7	2	3	13.5244156957229	Proximal	NonIslet	129C	2
F169A_HUMAN	7_S_3_1	7	3	1	13.5169846032908	Distal	NonIslet	130C	9
F169A_HUMAN	7_S_3_2	7	3	2	13.5732702366007	Distal	NonIslet	131C	6
F169A_HUMAN	7_S_3_3	7	3	3	13.185853020359	Distal	NonIslet	126	3
ENPP4_HUMAN	7_S_1_1	7	1	1	14.2591016047162	Proximal	NonIslet	127N	7
ENPP4_HUMAN	7_S_1_2	7	1	2	15.7904694706045	Islet	Islet	128N	4
ENPP4_HUMAN	7_S_1_3	7	1	3	14.6747517116707	Proximal	NonIslet	127C	1
ENPP4_HUMAN	7_S_2_1	7	2	1	14.400196882679	Proximal	NonIslet	128C	8
ENPP4_HUMAN	7_S_2_2	7	2	2	14.660688883226	Proximal	NonIslet	129N	5
ENPP4_HUMAN	7_S_2_3	7	2	3	14.6954422786654	Proximal	NonIslet	129C	2
ENPP4_HUMAN	7_S_3_1	7	3	1	14.6951059590922	Distal	NonIslet	130C	9
ENPP4_HUMAN	7_S_3_2	7	3	2	14.5587951619798	Distal	NonIslet	131C	6
ENPP4_HUMAN	7_S_3_3	7	3	3	14.796192562576	Distal	NonIslet	126	3
ZHX2_HUMAN	7_S_1_1	7	1	1	15.9562557355838	Proximal	NonIslet	127N	7
ZHX2_HUMAN	7_S_1_2	7	1	2	15.7553236703207	Islet	Islet	128N	4
ZHX2_HUMAN	7_S_1_3	7	1	3	15.8980746395483	Proximal	NonIslet	127C	1
ZHX2_HUMAN	7_S_2_1	7	2	1	15.7688595023865	Proximal	NonIslet	128C	8
ZHX2_HUMAN	7_S_2_2	7	2	2	15.814478482977	Proximal	NonIslet	129N	5
ZHX2_HUMAN	7_S_2_3	7	2	3	16.0272221044885	Proximal	NonIslet	129C	2
ZHX2_HUMAN	7_S_3_1	7	3	1	16.0780251523509	Distal	NonIslet	130C	9
ZHX2_HUMAN	7_S_3_2	7	3	2	15.869632410983	Distal	NonIslet	131C	6
ZHX2_HUMAN	7_S_3_3	7	3	3	15.8108991420275	Distal	NonIslet	126	3
S23IP_HUMAN	7_S_1_1	7	1	1	18.710694274618	Proximal	NonIslet	127N	7
S23IP_HUMAN	7_S_1_2	7	1	2	18.3181044046427	Islet	Islet	128N	4
S23IP_HUMAN	7_S_1_3	7	1	3	18.786198336145	Proximal	NonIslet	127C	1
S23IP_HUMAN	7_S_2_1	7	2	1	18.8512263792602	Proximal	NonIslet	128C	8
S23IP_HUMAN	7_S_2_2	7	2	2	18.6464515884932	Proximal	NonIslet	129N	5
S23IP_HUMAN	7_S_2_3	7	2	3	18.7819073657595	Proximal	NonIslet	129C	2
S23IP_HUMAN	7_S_3_1	7	3	1	18.6224932347872	Distal	NonIslet	130C	9
S23IP_HUMAN	7_S_3_2	7	3	2	18.5952176871718	Distal	NonIslet	131C	6
S23IP_HUMAN	7_S_3_3	7	3	3	18.7588081905111	Distal	NonIslet	126	3
